# Spatial transcriptomic profiling of human paravertebral sympathetic chain ganglia reveals diabetes-induced neuroplasticity

**DOI:** 10.1101/2025.06.24.661373

**Authors:** Marisol Mancilla Moreno, Pooja J. Patel, Kree Goss, Subhaan M. Mian, Sera Nakisli, Nikhil Inturi, Stephanie I. Shiers, Peter Horton, Anna Cervantes, Geoffrey Funk, Tariq Khan, Erin Vines, Rebecca M Klein, Darrell A Henze, Diana Tavares-Ferreira, Theodore J Price, Muhammad Saad Yousuf

**Affiliations:** Center for Advanced Pain Studies and Department of Neuroscience, School of Behavioral and Brain Sciences, University of Texas at Dallas, Richardson, TX 75080; Southwest Transplant Alliance, Dallas, TX 75231; Department of Neuroscience, Merck & Co., Inc., Rahway, NJ 07065 USA

**Keywords:** sympathetic chain ganglia, spatial RNA sequencing, diabetes, dorsal root ganglia, drug development

## Abstract

The paravertebral sympathetic chain ganglia (SCG) are autonomic ganglia critical for regulating the “fight-or-flight” response. Symptoms of sympathetic dysfunction are prevalent in diabetes, affecting up to 90% of patients. The molecular and cellular composition of the human SCG and its alteration in diabetes remains poorly defined. To address this gap, we performed spatial transcriptomic profiling of lumbar SCGs from diabetic and non-diabetic organ donors. We identified 3 three distinct neuronal populations, two noradrenergic (NA1 and NA2) and one cholinergic (CHO), based on tyrosine hydroxylase (*TH*) and *SLC18A3* expression, respectively. We also characterized 9 non-neuronal populations consisting of Schwann cells, immune cells, fibroblasts, adipocytes, and endothelial cells. In diabetic SCGs, we observed a significant loss of myelinating Schwann cells and a phenotypic shift of cholinergic neurons toward a noradrenergic identity. Additionally, diabetes was associated with a significant reduction in the transcripts of vasodilatory neuropeptides, such as *VIP* and *CALCA*, suggesting a mechanism for impaired vascular control. Upstream regulator analysis highlighted altered neurotrophic signaling in diabetes, with enhanced NGF/TRKA and diminished BDNF/TRKB activity, potentially driven by target-derived cues. Comparison between SCG and dorsal root ganglia (DRG) neurons revealed ganglia-specific genes, like *SCN3A* and *NPY* (SCG) versus *SCN10A* and *GPX1* (DRG), offering specific therapeutic targets for autonomic dysfunction or pain. Our findings provide a transcriptomic characterization of human SCG, revealing molecular signatures that underlie diabetic autonomic dysfunction. This work lays a foundation for the development of therapies to restore sympathetic function and avoid unintended autonomic effects in the development of analgesics.

**Significance Statement:** Autonomic dysfunction affects up to 90% of people with diabetes, yet the human sympathetic nervous system remains poorly molecularly defined. To address this gap, we present a spatial transcriptomic profile of the human sympathetic chain ganglia (SCG), revealing how diabetes affects the human autonomic nervous system. We show that diabetes shifts the cholinergic neuronal population to a noradrenergic phenotype and reduces vasodilation neuropeptide expression, potentially explaining impaired vascular control and thermoregulation. Comparative analysis of sympathetic and sensory ganglia reveals distinct gene profiles that may inform novel therapeutic strategies. These findings offer critical insight into the molecular drivers of diabetic autonomic neuropathy and lay the groundwork for safer, more precise treatments that selectively modulate autonomic or sensory function in chronic disease.

## Supplementary material for "Spatial transcriptomic profiling of human paravertebral sympathetic chain ganglia reveals diabetes-induced neuroplasticity": Sup. Table (part 4 of 4)

### Sheet: Sup. Table 13-only DRG genes (continued)
Sup. Table 13-Genes expressed only in DRG neurons
AC002350.1	3.73512
AC002472.1	0.591663
AC002472.2	0.754106
AC002545.1	0.285153
AC003002.3	1.58465
AC003005.2	0.0622419
AC003075.1	4.38788
AC003991.1	0.706463
AC004039.1	4.25337
AC004057.1	65.537
AC004069.1	0.88691
AC004076.1	2.22338
AC004130.1	1.57073
AC004148.2	8.62799
AC004156.1	1.67645
AC004233.3	0.979323
AC004386.1	2.37242
AC004448.4	31.4971
AC004453.1	500.629
AC004540.2	0.907039
AC004554.2	0.57413
AC004656.1	79.3938
AC004686.1	4.19455
AC004691.2	0.218964
AC004702.1	0.119151
AC004836.1	1.12447
AC004839.1	0.636979
AC004847.1	0.393598
AC004877.1	1.14144
AC004884.1	2.05759
AC004893.2	0.909922
AC004898.1	0.367065
AC004921.1	0.50487
AC004922.1	7.61768
AC004943.2	1.60777
AC004947.2	0.757698
AC004980.1	9.9203
AC005000.1	1.12721
AC005034.4	0.780514
AC005154.1	7.34952
AC005154.6	1.36941
AC005225.2	0.386215
AC005225.5	1.85816
AC005229.1	1.12464
AC005258.1	3.65851
AC005261.3	1.25387
AC005261.4	3.81528
AC005324.3	0.475325
AC005332.7	2.95595
AC005332.8	4.54414
AC005332.9	16.5516
AC005342.2	0.189391
AC005363.2	0.810133
AC005393.1	0.678644
AC005410.2	1.41848
AC005476.2	1.68302
AC005498.1	0.513158
AC005523.2	0.720328
AC005532.1	0.607719
AC005534.1	0.302829
AC005537.1	1.86206
AC005614.2	0.686702
AC005699.1	0.0474362
AC005702.1	0.0395522
AC005702.2	0.599648
AC005726.2	5.9875
AC005726.5	5.63458
AC005736.1	1.70229
AC005775.1	0.723024
AC005786.3	6.88685
AC005790.1	0.0464491
AC005828.3	0.447181
AC005829.1	3.41986
AC005833.3	0.808859
AC005837.1	0.227863
AC005837.2	0.588657
AC005840.3	1.2972
AC005885.1	1.89793
AC005906.2	3.73276
AC005912.1	14.2477
AC005943.1	7.1147
AC005962.2	0.576128
AC006001.3	29.8181
AC006027.1	0.289079
AC006030.1	7.0626
AC006058.2	0.977617
AC006111.3	0.0508884
AC006213.3	0.947659
AC006262.1	0.0503737
AC006441.4	0.60632
AC006449.2	0.90081
AC006453.2	8.05263
AC006463.2	9.3422
AC006480.2	1.39214
AC006486.1	4.52689
AC006487.1	1.91791
AC006511.4	2.11321
AC006970.1	0.866502
AC006970.2	0.895615
AC006978.2	19.8535
AC007000.3	3.19866
AC007038.1	1.42976
AC007128.1	0.86891
AC007160.1	1.35037
AC007182.2	14.6246
AC007192.2	1.12179
AC007216.4	0.552343
AC007220.1	0.890892
AC007238.1	1.54139
AC007249.2	1.80603
AC007318.1	1.7514
AC007319.1	0.918581
AC007342.7	1.06335
AC007376.2	1.88606
AC007383.1	7.52302
AC007388.1	12.6371
AC007389.1	2.5961
AC007448.3	3.38156
AC007493.1	2.25397
AC007495.1	4.42809
AC007563.2	0.527882
AC007611.1	1.31625
AC007663.1	0.198887
AC007663.2	6.16479
AC007663.3	0.415288
AC007679.2	0.222932
AC007688.1	0.381721
AC007743.1	1.39692
AC007780.1	2.56078
AC007786.1	0.559005
AC007969.1	466.717
AC008013.1	0.774484
AC008014.1	3.48948
AC008021.1	342.978
AC008026.1	1.14568
AC008050.1	1.12594
AC008060.1	1.78494
AC008060.4	0.966922
AC008074.1	0.28469
AC008105.1	3.47097
AC008158.1	10.3363
AC008403.3	1.40782
AC008438.1	6.58597
AC008440.2	1.14301
AC008481.1	0.946487
AC008494.3	0.442002
AC008536.3	0.478465
AC008537.1	7.9871
AC008555.8	0.801385
AC008567.3	6.56314
AC008575.1	10.3424
AC008575.2	8.42714
AC008629.1	1.04514
AC008669.1	1.03541
AC008676.2	0.580688
AC008677.2	3.09257
AC008691.1	15.6686
AC008708.2	1.85993
AC008728.1	0.111593
AC008741.2	0.76804
AC008758.6	1.62921
AC008764.1	0.877524
AC008770.1	12.2744
AC008770.3	0.627157
AC008875.1	0.232052
AC008897.2	0.179865
AC008946.1	1.63832
AC008966.2	1.3353
AC008982.1	2.54815
AC009093.3	1.24144
AC009119.2	1.27288
AC009133.5	7.39864
AC009139.2	0.881769
AC009148.1	0.0407166
AC009163.5	0.750013
AC009185.1	0.671478
AC009220.1	1.31531
AC009237.3	1.64017
AC009292.2	0.0788852
AC009299.2	2.11889
AC009318.1	2.47319
AC009413.1	0.766599
AC009414.2	15.3446
AC009487.1	0.490547
AC009509.4	1.10093
AC009690.1	10.3198
AC009779.5	1.09082
AC009948.1	13.7798
AC009961.1	0.610154
AC010095.1	0.119366
AC010127.1	8.57011
AC010149.1	4.29266
AC010168.1	0.171132
AC010175.1	1.04427
AC010198.1	0.778805
AC010260.1	6.30234
AC010273.1	0.243338
AC010323.1	5.50676
AC010326.4	1.62822
AC010327.5	8.20368
AC010328.3	1.67908
AC010336.1	0.640492
AC010343.1	22.9129
AC010359.1	1.31281
AC010422.3	2.59713
AC010422.5	3.87
AC010422.6	4.63721
AC010487.2	0.16082
AC010501.1	4.69683
AC010504.1	1.17162
AC010511.1	0.791274
AC010528.1	6.02576
AC010531.1	4.24705
AC010542.3	2.4738
AC010615.4	2.4356
AC010619.1	0.657792
AC010624.1	0.608964
AC010655.4	1.40641
AC010980.2	35.1065
AC010997.3	1.5345
AC010997.4	0.603241
AC011005.1	1.31925
AC011008.2	0.914989
AC011247.1	0.513546
AC011287.1	1.06848
AC011337.1	0.583464
AC011396.2	1.69139
AC011416.4	1.16651
AC011444.1	1.50331
AC011452.1	0.583648
AC011455.3	0.183068
AC011468.2	0.656118
AC011468.3	11.8244
AC011472.2	34.606
AC011474.1	2.75408
AC011477.1	3.18566
AC011481.1	0.297813
AC011825.1	0.180516
AC011825.3	5.27529
AC011899.2	1.70252
AC011997.1	2.32052
AC012065.5	2.67132
AC012158.1	2.22088
AC012309.1	2.42686
AC012313.1	0.900458
AC012313.9	0.454792
AC012354.2	62.2984
AC012358.2	0.522219
AC012358.3	0.712567
AC012442.2	0.909714
AC012485.1	3.28371
AC012501.1	0.995451
AC012513.3	1.5662
AC012603.1	1.14956
AC012618.1	45.2669
AC012625.1	0.296504
AC013489.1	0.686673
AC013565.3	1.59823
AC015656.1	2.47927
AC015712.5	0.596278
AC015813.2	6.10923
AC015813.5	0.402677
AC015813.6	10.4544
AC015908.5	7.5905
AC015922.4	18.5793
AC015982.1	2.32427
AC016044.1	6.09996
AC016205.1	0.815675
AC016355.1	0.548929
AC016397.2	1.75881
AC016582.2	0.680329
AC016582.3	1.06403
AC016590.3	0.333889
AC016629.3	0.181595
AC016687.2	0.923904
AC016708.1	74.1806
AC016712.1	0.876507
AC016717.2	0.378949
AC016723.1	1.71182
AC016739.1	609.412
AC016757.1	10.3282
AC016825.1	0.384198
AC016876.2	13.1865
AC017071.1	0.120754
AC017074.1	0.480365
AC017083.4	5.66936
AC018371.2	2.78345
AC018467.1	0.0912195
AC018512.1	1.4807
AC018521.1	2.02578
AC018521.2	0.699839
AC018645.2	2.07722
AC018755.3	20.1893
AC018761.2	7.81885
AC018797.2	5.7168
AC018804.1	0.375236
AC018809.2	0.0532894
AC018845.3	0.15821
AC019163.1	2.68672
AC019205.2	5.20015
AC020558.1	2.33914
AC020637.1	0.553973
AC020661.1	1.48943
AC020892.2	1.50316
AC020898.1	0.886299
AC020910.4	2.92044
AC020912.1	0.622774
AC020915.1	43.9804
AC020915.4	10.8515
AC020922.2	0.157631
AC021016.1	1.34484
AC021188.1	0.891368
AC021231.2	1.58745
AC021439.1	2.00553
AC021683.3	3.73638
AC021739.2	3.10911
AC021752.1	1.29807
AC022034.2	1.03216
AC022107.1	0.68396
AC022217.3	0.648806
AC022239.4	0.0940242
AC022382.1	0.660929
AC022400.7	10.283
AC022400.8	0.996109
AC022413.1	2.17168
AC022417.1	0.912592
AC022431.1	307.824
AC022509.2	10.827
AC022523.1	0.94622
AC022558.2	0.573856
AC022784.6	0.29305
AC022916.1	3.94356
AC023055.1	0.557986
AC023157.1	2.82739
AC023161.2	0.155765
AC023355.1	0.158047
AC023509.1	0.418952
AC023509.4	1.84849
AC023644.1	0.218756
AC023790.2	0.712002
AC023794.3	1.81117
AC023886.1	1.45231
AC023906.1	8.6031
AC024060.1	3.91819
AC024230.1	8.09813
AC024559.1	4.69947
AC024619.4	13.093
AC024901.1	0.315855
AC025043.1	1.70297
AC025048.4	0.337845
AC025154.2	1.60236
AC025164.2	4.09613
AC025171.3	2.58038
AC025263.1	0.64693
AC025283.2	4.13352
AC025287.1	13.9776
AC025287.2	2.6435
AC025575.2	3.90108
AC025594.2	1.16081
AC025682.1	4.65952
AC025754.2	0.691853
AC025809.1	2.00778
AC025811.1	0.298264
AC025822.2	0.201804
AC026150.1	2.00796
AC026150.3	0.51954
AC026254.2	1.0456
AC026254.4	1.20331
AC026271.1	2.00554
AC026316.1	0.501711
AC026366.1	49.6886
AC026403.1	95.3665
AC026412.1	15.4899
AC026461.1	1.51661
AC026464.3	0.771771
AC026471.3	1.30767
AC026585.1	1.58399
AC026790.1	1.73439
AC026801.3	2.11767
AC026979.1	26.6499
AC027097.2	0.731012
AC027117.2	1.32636
AC027288.3	1.15817
AC027309.2	13.2197
AC027559.1	2.26694
AC027613.1	2.31628
AC027808.1	1.24862
AC034102.1	0.585178
AC034102.2	0.844628
AC034195.1	0.437918
AC034231.1	1.47064
AC034236.1	206.737
AC034243.1	0.999661
AC035140.1	1.66889
AC036108.1	1.92096
AC036111.1	2.49879
AC036164.1	1.79251
AC036214.3	2.62114
AC040174.1	0.984196
AC040918.1	0.0674611
AC040934.1	1.17471
AC040977.2	5.3435
AC044787.1	3.53663
AC044849.2	2.57735
AC046176.1	2.83643
AC046185.3	4.03868
AC046195.1	0.59475
AC051619.4	3.13574
AC053503.1	1.63014
AC053527.1	1.78118
AC055713.1	0.61757
AC055811.2	4.46694
AC055854.1	0.841648
AC055874.1	1.91114
AC058822.1	6.74959
AC060766.3	0.5451
AC060766.7	3.84739
AC061992.1	1.34478
AC062017.1	6.29229
AC062028.1	2.10262
AC062029.1	1.31217
AC063943.2	0.552039
AC064799.1	32.6252
AC064805.1	0.134506
AC064807.2	0.481714
AC067735.1	1.67996
AC067968.1	0.936412
AC068152.1	20.0549
AC068228.1	4.17019
AC068234.1	6.49102
AC068282.1	9.05284
AC068418.1	3.17426
AC068446.2	1.3802
AC068580.4	1.7182
AC068587.6	7.17258
AC068620.2	0.695603
AC068631.1	1.43526
AC068631.2	37.8362
AC068631.3	67.1245
AC068633.1	2.94382
AC068675.1	0.683028
AC068768.1	1.51974
AC068775.1	1.02208
AC068831.1	1.28731
AC068870.2	0.79038
AC068896.1	1.0065
AC068987.3	0.316353
AC068993.1	0.289799
AC069148.1	2.27178
AC069200.1	0.49485
AC069218.1	16.1786
AC069234.1	0.151967
AC069528.2	0.856397
AC073073.1	29.022
AC073107.1	6.13932
AC073111.1	0.0517738
AC073111.5	25.4341
AC073130.3	0.792458
AC073335.2	2.28387
AC073342.1	1.87053
AC073610.3	2.24371
AC073612.1	0.148932
AC073621.1	403.006
AC073655.2	0.416809
AC073861.1	477.723
AC073869.1	15.229
AC073869.3	0.098757
AC073869.5	1.9169
AC073896.1	2.12193
AC073896.4	14.1036
AC074029.3	0.631613
AC074085.2	6.37095
AC074327.1	4.60518
AC078785.1	5.35637
AC078814.1	14.3315
AC078817.1	2.40818
AC078845.1	0.376577
AC078881.1	2.55448
AC078883.1	2.23688
AC078883.3	1.12301
AC078923.1	1.88114
AC078927.1	0.520868
AC079089.1	1.17551
AC079140.2	8.27644
AC079209.1	0.14585
AC079228.1	1.34894
AC079250.1	0.997389
AC079296.1	2.09836
AC079305.3	1.25691
AC079328.2	0.217541
AC079354.3	4.2603
AC079385.1	0.923197
AC079447.1	9.51253
AC079610.2	0.678721
AC079610.3	0.654065
AC079760.1	1.12037
AC079781.5	8.95899
AC079807.2	1.6663
AC080080.1	0.290203
AC080100.1	1.76629
AC080188.2	1.68592
AC082651.3	2.46933
AC083843.2	1.07451
AC084033.3	24.9678
AC084125.4	5.68538
AC084337.1	0.486058
AC084337.2	10.5786
AC084357.2	0.884952
AC084782.3	0.0897518
AC084824.1	5.28363
AC087280.2	0.343618
AC087289.2	0.876981
AC087294.1	0.531182
AC087343.1	1.2444
AC087385.2	0.581161
AC087463.4	0.0672614
AC087521.3	1.75241
AC087623.4	1.46596
AC087633.2	21.7776
AC087672.3	0.458288
AC087741.2	0.272367
AC089983.1	4.66759
AC089998.4	0.211402
AC090001.1	0.306806
AC090004.1	2.0853
AC090115.1	0.262069
AC090197.1	0.164742
AC090515.4	0.998084
AC090527.3	0.460403
AC090568.2	1.08863
AC090579.1	1.66458
AC090589.2	0.0630157
AC090616.1	1.48181
AC090618.1	0.0441491
AC090630.1	0.0712197
AC090771.2	1.84974
AC090833.1	0.78396
AC090844.2	0.528915
AC090907.1	3.27129
AC091057.2	0.759096
AC091078.1	1.09199
AC091132.5	0.293032
AC091133.1	10.7209
AC091138.1	1.28784
AC091153.1	3.68578
AC091167.7	2.19588
AC091180.5	5.42082
AC091429.1	0.852288
AC091544.5	1.0307
AC091551.1	0.926174
AC091825.1	18.0861
AC091940.1	0.662409
AC091948.1	1.93651
AC091959.3	5.51506
AC091980.2	1.51691
AC092017.1	0.616701
AC092017.2	0.770918
AC092073.1	116.41
AC092142.1	1.04858
AC092162.3	0.403904
AC092171.1	2.74471
AC092324.1	0.802117
AC092336.1	1.06147
AC092368.3	0.500687
AC092378.1	0.705892
AC092437.1	0.40646
AC092573.2	0.0452378
AC092634.3	1.2686
AC092647.5	3.11282
AC092667.1	0.371602
AC092681.3	0.429505
AC092683.1	0.47964
AC092691.1	1.15456
AC092718.2	0.239956
AC092718.8	9.29137
AC092720.1	0.978792
AC092802.1	2.2941
AC092803.2	4.90761
AC092809.3	0.722969
AC092835.1	1.42319
AC092902.2	3.85563
AC092902.5	7.14698
AC092919.2	3.70392
AC092958.1	0.912909
AC092966.1	0.148152
AC093019.2	0.169257
AC093110.1	51.761
AC093155.3	1.087
AC093278.2	1.25531
AC093297.3	5.49189
AC093424.1	5.78948
AC093433.1	5.0625
AC093458.1	1.97432
AC093503.2	1.93081
AC093525.1	1.9219
AC093525.4	0.866935
AC093535.2	8.76899
AC093591.1	24.2344
AC093609.1	0.778044
AC093627.3	0.380723
AC093668.1	1.78082
AC093668.2	4.53131
AC093677.1	0.501372
AC093700.1	0.419176
AC093726.1	2.55151
AC093752.1	18.3137
AC093799.2	0.330586
AC093833.1	0.158525
AC093865.1	0.795784
AC093895.1	0.111507
AC093901.1	0.985208
AC093909.1	3.88834
AC095031.1	3.0162
AC095032.1	0.547607
AC096536.1	0.234679
AC096537.1	0.90052
AC096582.3	0.99647
AC096637.1	0.607865
AC096664.2	5.82502
AC096720.2	0.879159
AC096887.1	2.83138
AC096887.2	0.728959
AC096919.1	32.2306
AC097103.2	4.66731
AC097263.1	2.35177
AC097359.2	0.652536
AC097372.1	6.58342
AC097376.2	2.43319
AC097461.1	1.47037
AC097468.2	0.354006
AC097478.1	2.58844
AC097534.1	1.54482
AC097641.3	0.160124
AC097658.2	0.567941
AC098484.3	7.93309
AC098613.1	0.689908
AC098614.1	2.07664
AC098679.1	0.828276
AC098679.2	3.94962
AC098864.1	2.74238
AC098934.1	1.52135
AC098936.1	0.542475
AC099329.3	15.152
AC099336.2	89.6883
AC099518.3	0.675621
AC099518.4	1.12102
AC099521.1	0.0652772
AC099522.2	1.73423
AC099535.1	0.882922
AC099548.2	1.65654
AC099560.2	189.728
AC099568.2	0.658886
AC099850.1	3.08622
AC099850.2	3.14454
AC100757.1	2.54685
AC100771.1	1.10207
AC100803.2	0.606727
AC100849.1	0.458644
AC103706.1	1.89424
AC103736.1	1.80652
AC103746.1	0.575587
AC103770.1	13.3423
AC103858.1	0.0757415
AC103974.1	2.2581
AC104009.1	1.24695
AC104051.1	1.81812
AC104109.3	7.7021
AC104109.4	0.852302
AC104117.3	0.866175
AC104123.1	4.69099
AC104151.1	0.644209
AC104162.1	2.35774
AC104184.1	1.71699
AC104187.1	1.25862
AC104581.1	2.60649
AC104581.3	0.952338
AC104623.2	0.335573
AC104695.2	0.291404
AC104777.1	0.0683146
AC104794.2	5.11025
AC104806.2	2.04188
AC104825.2	6.92669
AC104964.3	0.42019
AC104971.2	1.73323
AC104986.2	16.8537
AC105001.2	2.16038
AC105036.3	1.74041
AC105202.1	7.02081
AC105277.1	1.5512
AC105345.1	1.70064
AC105399.1	5.42844
AC105402.3	58.3419
AC106047.1	6.1744
AC106779.1	0.0860794
AC106782.2	1.17557
AC106786.2	0.192074
AC106788.1	1.42775
AC106791.1	1.50865
AC106795.1	14.2434
AC106869.1	3.561
AC106886.2	0.0573559
AC107021.2	0.128001
AC107027.1	1.43357
AC107067.1	1.75746
AC107075.1	6.33987
AC107214.1	0.365746
AC107918.4	11.0472
AC107983.2	0.908513
AC108002.1	4.7031
AC108025.2	0.384489
AC108062.1	1.02332
AC108114.1	0.0572121
AC108488.2	14.8894
AC108704.1	0.0542968
AC108725.1	0.431292
AC108866.1	1.82199
AC109347.2	0.327937
AC109460.1	1.43053
AC109587.1	1.6706
AC109826.1	9.40748
AC110023.1	0.332819
AC110079.2	0.280191
AC110285.1	2.98693
AC110285.6	8.09832
AC110285.7	0.762628
AC112191.2	16.6485
AC112220.3	0.891692
AC112229.2	0.133061
AC112484.4	0.273625
AC113137.1	2.89206
AC113367.1	11.7404
AC113398.1	12.6306
AC114490.1	4.47009
AC114491.1	94.6286
AC114781.2	0.050909
AC114811.2	1.59044
AC114956.3	0.258017
AC115284.2	0.4205
AC115618.3	4.66378
AC115837.1	3.54874
AC116049.2	11.2938
AC116050.1	7.73606
AC116345.3	0.665222
AC116347.1	3.83762
AC116535.1	0.905859
AC116552.1	0.795179
AC116562.4	1.54704
AC116565.2	13.4783
AC116614.1	1.19369
AC116651.1	0.251205
AC116917.1	1.11264
AC117383.1	1.64739
AC118553.1	1.5336
AC118757.1	0.266251
AC119674.2	1.51293
AC120036.1	1.32673
AC120036.2	3.31235
AC120036.5	2.86039
AC120049.1	1.43533
AC120114.3	0.73908
AC120193.1	6.83902
AC121247.1	0.0563238
AC123768.3	2.34749
AC123912.1	0.900441
AC124066.1	1.46988
AC124068.2	0.153937
AC124248.1	0.562737
AC124319.2	2.88382
AC124854.1	0.793589
AC124944.3	2.86367
AC124947.1	0.588778
AC125257.1	14.6642
AC125611.4	3.40005
AC125613.1	0.415732
AC125616.1	3.00115
AC126177.4	0.641839
AC126177.8	0.474908
AC126474.1	0.464472
AC126755.2	3.27374
AC126768.2	1.34159
AC126773.2	1.30843
AC128687.2	0.0990194
AC128688.2	0.603427
AC129492.3	0.429664
AC129492.4	0.431783
AC131009.1	1.20621
AC131160.1	0.601178
AC131235.1	7.79133
AC132008.2	21.1888
AC132812.2	14.742
AC133041.1	1.57873
AC133065.2	6.68683
AC133065.6	5.05562
AC133552.2	4.01325
AC134026.1	4.54584
AC134682.1	1.5392
AC135048.1	1.72305
AC135048.3	1.58974
AC135050.3	1.53073
AC135178.3	0.625117
AC135178.5	0.274729
AC135371.1	0.28855
AC135586.2	0.197795
AC135782.1	2.72732
AC135983.1	2.3657
AC136475.5	0.434499
AC136632.1	148.373
AC137630.1	0.7516
AC137723.1	1.0827
AC137767.1	5.47521
AC137770.1	0.0675066
AC137932.2	2.67823
AC138028.2	0.450706
AC138123.2	5.94279
AC138150.1	1.82091
AC138207.2	1.29832
AC138207.8	6.42474
AC138305.1	7.14534
AC138393.1	2.81625
AC138430.1	3.1716
AC138696.1	0.918985
AC139149.1	1.29728
AC139453.3	2.82719
AC139491.1	0.403562
AC139495.3	0.795103
AC139530.2	1.4429
AC139713.2	1.15669
AC139769.1	133.703
AC139769.2	1.08675
AC140504.1	0.482223
AC140725.1	1.21648
AC141557.1	0.0715401
AC141586.1	0.455922
AC141928.1	3.57617
AC144548.2	3.47522
AC145098.2	0.202109
AC145285.2	0.68829
AC145285.5	0.731931
AC145285.7	1.20379
AC146944.2	0.0575752
AC147651.3	0.963478
AC148476.1	0.319791
AC156455.1	0.234908
AC215219.1	5.54748
AC231533.1	0.236864
AC233279.1	18.9311
AC233290.2	1.13194
AC234582.2	0.112449
AC239585.2	1.56145
AC239859.6	1.01637
AC239868.2	0.915112
AC239868.4	0.922469
AC241585.2	6.57455
AC241952.1	11.1568
AC242426.4	6.70623
AC243829.1	2.17254
AC243829.2	0.289512
AC243829.5	1.6671
AC243964.2	3.02533
AC243967.2	3.8937
AC244021.1	14.5495
AC244153.1	1.48987
AC244154.1	0.29006
AC244453.1	3.55711
AC244517.11	0.335373
AC244669.1	10.3163
AC244669.2	0.970627
AC245033.2	3.97848
AC245054.2	0.914592
AC245060.4	17.7037
AC245100.4	1.5281
AC245100.8	4.48558
AC245297.1	0.433742
AC245427.1	1.82236
AC246787.1	50.586
AC246817.2	0.231157
AC254562.3	2.08735
ACOXL-AS1	0.246748
ACSM3	1.00283
ACTG1P17	0.889863
ACTL7B	0.177446
ADAM12	1.29652
ADAMDEC1	0.0751435
ADAMTS17	0.56897
ADAMTS3	1.40644
ADAMTS7P4	1.60834
ADARB2-AS1	0.175724
ADCY10P1	4.57366
ADGB	0.549655
ADGRG2	48.4163
ADGRL3-AS1	1.28262
ADORA2B	1.87609
AES	543.486
AF038458.3	1.34616
AF111169.1	32.5705
AF127577.4	1.3978
AF127936.2	0.253542
AF130351.1	0.0670951
AF131216.4	1.40367
AF165147.1	0.680983
AF186996.8	0.252913
AF213884.3	0.996761
AF228730.7	2.1817
AF241726.2	6.37058
AF250324.1	2.02507
AF274858.3	11.7314
AFDN-AS1	2.81057
AFG3L1P	14.7213
AGAP10P	0.577124
AGAP6	8.4543
AGBL2	0.681194
AHSA2	23.3939
AIM2	12.1599
AJ011932.1	3.5704
AJAP1	3.35666
AKR1B10	10.319
AKR7L	0.981074
AL009174.1	214.699
AL009176.1	2.4319
AL009181.1	0.467638
AL020996.1	1.50166
AL020996.2	0.956301
AL021368.4	1.12414
AL021395.1	4.03796
AL021546.1	4.14498
AL021707.1	0.986334
AL021920.2	3.45605
AL022068.1	4.7745
AL022323.1	1.27392
AL022332.1	0.679666
AL022341.1	1.13507
AL023653.1	0.456215
AL023806.2	0.755927
AL024498.2	1.90837
AL031008.1	0.099914
AL031058.1	0.110895
AL031123.1	0.744714
AL031289.1	0.997182
AL031428.1	1.94658
AL031432.3	1.19775
AL031587.6	4.87182
AL031600.3	0.150549
AL031729.1	33.2874
AL032819.1	0.681563
AL033519.2	92.4895
AL033527.3	0.770863
AL033527.5	1.08777
AL033528.2	2.37452
AL034347.1	0.484817
AL034370.1	2.3347
AL034379.1	0.198212
AL034417.2	0.060953
AL035411.1	0.557714
AL035413.1	11.2003
AL035458.2	6.41475
AL035563.1	1.08555
AL035685.1	0.414538
AL035701.1	0.586065
AL049629.1	1.04421
AL049650.1	2.79323
AL049775.3	1.19309
AL049779.1	1.8586
AL049780.2	1.27434
AL049781.1	1.44913
AL049794.1	0.297815
AL049795.1	0.773468
AL049839.2	18.2968
AL049873.1	42.7182
AL050331.1	66.5146
AL050343.1	1.83041
AL050403.2	1.07012
AL078459.1	1.71578
AL078590.3	1.38066
AL078604.1	1.95771
AL078621.3	9.07118
AL080243.2	36.3106
AL080251.1	0.956195
AL080317.1	1.22919
AL096855.1	0.0710648
AL109741.2	3.12815
AL109918.1	2.42421
AL110118.2	1.11528
AL117190.2	1.55906
AL117336.3	3.29919
AL117348.2	2.45945
AL118511.1	0.519622
AL118558.1	0.841368
AL121603.2	0.725591
AL121672.2	0.635618
AL121672.3	0.775762
AL121821.1	0.747822
AL121835.1	0.49212
AL121845.2	0.43019
AL121871.1	31.8252
AL121886.1	0.700741
AL121895.1	0.550418
AL122020.1	7.27088
AL122035.1	5.38418
AL132712.1	0.0611788
AL132780.2	0.38955
AL133215.2	0.342944
AL133216.2	1.99797
AL133264.2	0.744385
AL133346.1	1.09836
AL133352.1	7.71243
AL133353.1	0.800373
AL133406.3	1.71808
AL133523.1	12.9805
AL135818.1	0.305069
AL136088.1	1.74832
AL136126.1	0.534501
AL136131.3	0.875245
AL136140.1	0.394101
AL136295.1	1.58163
AL136295.3	1.07043
AL136307.1	0.364619
AL136370.1	9.42044
AL136454.1	88.6267
AL136531.2	0.194348
AL136968.2	6.86776
AL136982.6	4.7533
AL137145.2	1.09819
AL137802.1	1.29544
AL137847.2	0.437088
AL138686.1	121.918
AL138724.1	1.94149
AL138733.1	4.68275
AL138752.2	18.7829
AL138781.1	0.818523
AL138921.3	0.882024
AL138924.1	1.41053
AL138960.1	0.854913
AL138976.2	0.838829
AL138995.1	2.32316
AL139021.2	0.31948
AL139095.4	2.13294
AL139100.1	0.838761
AL139125.1	0.701354
AL139125.2	1.0963
AL139260.2	0.687082
AL139353.1	15.3762
AL139393.2	5.93976
AL139807.1	0.41229
AL157394.1	0.592724
AL157756.1	1.32436
AL157838.1	0.0472285
AL157871.4	0.225098
AL157931.1	0.972629
AL158151.3	0.518023
AL158152.2	3.23715
AL158801.4	1.8642
AL159163.1	2.46832
AL160272.1	0.409425
AL160412.1	0.751355
AL161669.4	1.69451
AL161729.1	0.681128
AL161909.1	4.21004
AL161935.3	20.9159
AL161937.2	1.10222
AL162311.3	1.88424
AL162411.1	0.933562
AL162431.2	1.26504
AL162497.1	4.11408
AL162574.1	0.186001
AL162591.1	0.470552
AL162726.3	0.768101
AL353662.2	1.17844
AL353678.1	0.486835
AL353784.1	5.73147
AL353801.1	3.18232
AL354696.2	1.06027
AL354704.1	0.71859
AL354718.1	0.337
AL354809.1	0.772304
AL354824.1	0.597916
AL354892.1	2.11497
AL355032.1	12.4946
AL355102.2	6.79784
AL355312.2	4.50764
AL355312.3	3.25629
AL355315.1	0.259368
AL355338.1	4.55349
AL355385.1	0.408612
AL355472.1	8.76371
AL355472.2	1.18249
AL355574.1	1.72958
AL355877.1	2.2073
AL355916.1	1.98576
AL355987.3	10.0299
AL356000.1	1.58721
AL356275.1	1.611
AL356479.1	0.116071
AL356653.1	15.9739
AL357054.2	1.46902
AL357054.3	0.826154
AL357055.3	1.75872
AL357153.2	1.26547
AL358075.2	3.30318
AL358176.3	1.5316
AL358472.1	0.640275
AL358781.2	0.146089
AL358790.1	1.44891
AL358852.1	1.1821
AL359091.3	1.35548
AL359183.1	0.548318
AL359232.1	1.52807
AL359317.2	0.330045
AL359397.2	1.20276
AL359634.1	0.899088
AL359710.1	1.13493
AL359715.2	0.512332
AL359715.4	2.39599
AL359752.1	1.36932
AL359764.1	5.74403
AL359878.1	0.55935
AL359915.2	10.3213
AL359922.1	0.314661
AL360181.5	0.99927
AL360270.3	0.924455
AL365203.1	2.59262
AL365203.3	2.60698
AL365204.1	0.255483
AL365205.1	1.6318
AL365273.2	3.287
AL365277.1	7.69484
AL390115.1	0.27321
AL390195.1	0.98901
AL390719.1	8.17745
AL390728.4	3.85161
AL390729.1	8.40668
AL390879.2	1.9708
AL390955.2	0.786144
AL391069.3	3.28142
AL391095.1	0.998576
AL391244.1	13.7748
AL391422.3	1.46111
AL391684.1	1.66373
AL392023.2	0.515966
AL392046.1	0.473815
AL442128.2	0.605836
AL442663.3	0.246242
AL442663.4	0.41041
AL445189.2	31.3686
AL445193.2	0.186564
AL445213.1	0.689497
AL445259.1	5.27075
AL445423.1	0.509984
AL445433.2	0.129763
AL445472.1	1.06334
AL445490.2	0.149609
AL445623.2	1.83028
AL449266.1	5.55185
AL450003.2	2.92904
AL450063.1	1.6546
AL450326.2	0.370575
AL450992.1	1.44043
AL450998.1	7.68616
AL451007.1	0.505917
AL451074.2	0.0847632
AL451074.4	0.723959
AL451164.3	3.87794
AL512306.2	0.237255
AL512353.1	1.12124
AL512422.2	0.845042
AL512430.3	0.269698
AL512599.1	8.60783
AL512638.2	0.483923
AL512662.2	0.646929
AL513165.1	1.23091
AL513165.2	3.00517
AL513365.1	11.7453
AL513534.1	2.28332
AL583722.2	0.795721
AL583785.1	0.14104
AL583834.1	0.599747
AL583839.1	1.13805
AL589666.1	2.6353
AL589765.4	10.5339
AL590094.1	67.6757
AL590128.2	2.22025
AL590235.1	3.4669
AL590235.2	1.89778
AL590326.2	5.27135
AL590385.2	1.68429
AL590399.1	1.15708
AL590399.3	0.126386
AL590399.4	0.479656
AL590627.2	1.94372
AL590705.1	2.54325
AL590764.1	0.408047
AL590867.1	1.35852
AL590867.2	31.5254
AL590999.1	1.53415
AL591368.1	1.40745
AL591475.1	4.7865
AL591684.2	1.68143
AL591846.1	2.17251
AL591846.2	0.341371
AL592211.1	0.885641
AL592287.1	1.90521
AL592293.1	1.9132
AL592494.3	9.318
AL592528.1	1.21692
AL596220.1	0.345493
AL596275.2	2.05147
AL603910.1	0.231807
AL606469.1	0.147072
AL606489.1	4.40568
AL606491.1	0.991914
AL606516.1	0.636095
AL627309.7	0.74889
AL645608.8	2.4809
AL645728.2	2.26294
AL662797.2	17.0166
AL662884.1	5.62734
AL669831.3	11.0132
AL669831.5	2.18009
AL669970.3	0.322548
AL669983.1	14.1629
AL671511.2	1.31903
AL671710.1	0.100883
AL731566.2	0.36495
AL732372.2	0.280344
AL807740.1	0.592276
AL807752.6	88.6781
AL807752.7	16.2746
AL831784.1	0.672485
AL928921.2	1.60664
AL954642.1	1.51987
ALDH1A2	5.21279
ALDH3A1	0.466671
ALDOB	1.01714
ALLC	1.05031
ALPK2	0.358394
ALX1	0.22841
AMN	0.805449
AMZ2P1	41.0884
ANGPTL8	0.652506
ANKAR	4.08201
ANKRD18CP	1.18263
ANKRD18DP	0.0461209
ANKRD19P	2.19853
ANKRD20A5P	2.04557
ANKRD26P1	0.962978
ANKRD34C	1.07075
ANKRD34C-AS1	0.573157
ANKRD36BP2	4.3963
ANKRD45	0.325734
ANKRD60	0.154691
ANKUB1	6.65976
ANO3	12.7746
ANO7	1.90162
ANO7L1	1.48855
ANXA2P2	5.54082
ANXA8L1	2.27076
AOC2	0.989878
AP000254.1	1.67368
AP000295.1	0.892167
AP000311.1	2.30214
AP000317.2	2.30076
AP000344.1	0.121576
AP000350.4	2.99984
AP000356.3	1.58783
AP000439.3	3.61961
AP000473.1	2.13803
AP000473.2	0.169897
AP000688.1	2.36045
AP000721.1	8.26033
AP000763.3	0.338788
AP000769.1	3.98903
AP000781.1	0.815018
AP000843.1	1.70491
AP000892.3	17.4281
AP000911.1	3.89416
AP001024.1	30.0235
AP001033.1	3.98818
AP001059.2	0.150006
AP001065.2	1.18757
AP001107.4	0.395161
AP001148.1	4.16649
AP001157.1	5.10507
AP001258.1	4.30756
AP001267.3	1.91772
AP001273.2	2.55368
AP001324.1	896.309
AP001350.2	9.09848
AP001363.2	1.32522
AP001453.3	1.09863
AP001486.2	14.9169
AP001505.2	5.62848
AP001527.2	1.40051
AP001528.2	8.72405
AP001628.1	0.460833
AP001636.3	2.7066
AP001830.1	0.96577
AP001922.5	0.391779
AP001972.5	72.8515
AP001992.1	0.795158
AP001999.1	0.689152
AP002004.1	19.6404
AP002026.1	1.25831
AP002360.2	9.23673
AP002387.1	13.1374
AP002414.4	0.821818
AP002748.3	4.34401
AP002761.4	2.33488
AP002784.2	22.1473
AP002852.2	1.32642
AP002856.2	0.296647
AP002884.3	22.836
AP002954.1	1.1485
AP002986.1	1.49749
AP002989.1	1.01588
AP003032.1	0.741543
AP003057.1	0.595488
AP003071.4	0.198835
AP003096.1	1.32944
AP003108.2	21.8886
AP003352.1	1.02068
AP003385.3	4.49505
AP003392.6	0.701947
AP003481.1	8.24858
AP003733.4	0.720035
AP003774.1	2.2697
AP003774.3	0.70758
AP005202.1	374.824
AP005263.1	1.074
AP005329.1	0.549247
AP005433.1	3.47519
AP005530.1	1.77263
AP006222.1	4.41348
AP006284.1	7.15241
AP1M2	0.347444
APCDD1L-AS1	0.354055
APOBEC3A	0.463401
APOC1P1	5.42633
AQP5	1.40498
ARHGAP11B	1.49262
ARHGAP19-SLIT1	1.21233
ARHGAP27P1-BPTFP1-KPNA2P3	25.6497
ARL2-SNX15	0.763677
ARPP21	6.01573
ARRDC3-AS1	0.931789
ARSJ	1.49011
ART5	1.24374
ASB5	1.58385
ASCL4	0.442305
ASIP	3.33181
ASNA1	93.2163
ASPM	0.676932
ASPN	0.127612
ATE1-AS1	1.09626
ATP13A5-AS1	0.221333
ATP2A1	0.738199
ATP2C2	1.20348
ATP2C2-AS1	4.21336
ATP5A1	515.911
ATP5A1P2	2.60396
ATP5A1P3	3.29819
ATP5B	999.915
ATP5C1	142.622
ATP5D	370.405
ATP5E	1010.16
ATP5EP2	64.5514
ATP5F1	245.965
ATP5G1	340.886
ATP5G2	433.545
ATP5G2P1	1.23248
ATP5G2P4	3.22018
ATP5G3	700.746
ATP5H	222.784
ATP5HP2	1.29984
ATP5HP3	0.238174
ATP5HP4	7.10622
ATP5I	419.198
ATP5J	363.102
ATP5J2P5	5.07068
ATP5L	447.119
ATP5LP2	5.03594
ATP5LP3	0.724171
ATP5S	25.5087
ATP6V1G2-DDX39B	23.679
ATP8B5P	3.8278
ATPIF1	812.293
ATXN8OS	1.64697
BAIAP2-AS1	9.02185
BBOX1	1.46605
BCL11A	4.35681
BCL2L14	1.03783
BCL2L15	0.216734
BCL2L2-PABPN1	3.25377
BCYRN1	481.892
BDH2P1	1.19052
BHLHE40-AS1	1.84367
BICDL2	0.520125
BLOC1S5-TXNDC5	2.73097
BMS1P1	0.248968
BMS1P8	0.929098
BMX	2.98371
BNIP3P1	7.36768
BOLA2P1	2.08909
BOLA3P3	1.71735
BORCS7-ASMT	1.25641
BORCS8-MEF2B	1.41673
BPI	1.06076
BPIFA2	0.374196
BPIFC	1.90765
BRD7P2	0.916023
BRINP3	1.16598
BTN2A3P	0.599876
BX248415.1	1.35448
BX284668.6	0.12253
BX322557.1	2.34642
BX322639.1	2.85904
BX323046.1	0.436808
BX470102.1	1.55992
BX539320.1	0.779402
BX679664.3	4.67999
BX890604.1	4.1209
C10orf10	62.8735
C10orf107	2.57796
C10orf128	37.7864
C10orf35	48.9829
C10orf53	0.316326
C10orf67	1.84794
C10orf76	35.1023
C11orf53	2.35201
C11orf57	11.9813
C11orf63	5.3175
C11orf70	6.74295
C11orf84	11.6939
C11orf97	1.47996
C14orf159	28.1291
C14orf166	157.108
C14orf178	0.372984
C14orf2	585.442
C14orf37	9.41026
C14orf79	12.2661
C14orf80	11.3847
C15orf48	0.541698
C15orf52	17.7741
C15orf59	45.8275
C15orf59-AS1	0.711399
C16orf45	164.47
C16orf52	15.3056
C16orf59	5.47949
C16orf62	60.8404
C17orf102	7.46182
C17orf51	11.698
C17orf62	64.6469
C17orf64	0.106086
C18orf8	19.662
C19orf24	135.605
C19orf35	0.73369
C19orf60	269.046
C19orf66	50.5186
C19orf68	5.32046
C19orf70	406.581
C1orf123	90.1956
C1orf127	0.351906
C1orf132	5.62672
C1orf186	1.25994
C1orf194	0.595597
C1orf228	8.80585
C1orf27	20.8243
C1orf64	0.268008
C1orf94	0.238563
C20orf166-AS1	4.20859
C20orf196	10.8251
C20orf197	1.25226
C20orf24	101.488
C21orf2	12.0691
C21orf33	15.626
C22orf24	0.268198
C22orf34	2.04804
C22orf46	6.1243
C2orf40	24.2224
C2orf82	5.14163
C3orf20	2.47777
C3orf35	0.712735
C3orf58	9.41059
C4BPB	0.0542505
C4orf22	5.56648
C4orf32	10.6821
C4orf47	0.537393
C5orf42	9.43901
C6orf106	44.0517
C6orf203	21.1165
C6orf48	96.607
C7orf43	53.7643
C7orf49	33.8794
C7orf73	76.3767
C8G	2.00734
C8orf34-AS1	1.03791
C8orf37-AS1	4.51579
C8orf4	13.8208
C8orf46	9.76616
C8orf48	0.744609
C8orf59	103.696
C9orf147	0.690753
C9orf172	19.6889
C9orf3	180.267
C9orf41-AS1	1.04611
C9orf84	2.28238
CA12	1.86898
CA14	2.52199
CABP7	1.38765
CACNA1E	1.48191
CACNA1F	0.623513
CACNA1G	0.779482
CACYBPP2	2.03354
CALB1	5.35541
CALN1	1.81875
CAPN10-AS1	1.18868
CAPN13	0.411673
CAPN14	0.516138
CASC10	10.4847
CASC18	0.759695
CASC8	7.52089
CASP5	0.502343
CASQ1	1.21981
CATSPER2P1	2.71123
CATSPERB	1.52379
CCDC13	1.68131
CCDC141	1.94251
CCDC142	0.398471
CCDC148	0.690771
CCDC15	0.750895
CCDC158	5.2488
CCDC162P	3.33606
CCDC172	14.5834
CCDC183-AS1	1.90768
CCDC36	0.570816
CCDC39	0.941374
CCDC62	1.20192
CCDC92B	19.1795
CCDC94	23.595
CCL1	2.19561
CCL3L3	28.9428
CCNE2	1.09314
CCNYL2	0.420498
CCT6P3	8.31731
CD177	1.0719
CD19	0.384102
CD22	0.920155
CD40LG	0.0703799
CD81-AS1	1.85969
CDC25C	1.11208
CDC37L1-AS1	10.0695
CDC42P6	3.71508
CDCA7	0.96666
CDH12	4.39214
CDH20	0.997419
CDH3	8.69567
CDHR2	0.234483
CDIPT-AS1	1.38939
CDKL1	4.54548
CDNF	2.03988
CDR1	4.51592
CEBPA-AS1	1.68153
CECR7	11.821
CENPA	5.05821
CENPBD1P1	19.5865
CEP83-AS1	0.467794
CES5A	1.05808
CES5AP1	1.43679
CETN4P	8.44462
CETP	0.235508
CFAP161	3.39322
CFAP53	1.75063
CFAP54	1.29826
CFAP57	0.710496
CFAP74	1.70497
CFAP99	2.14384
CFC1	0.128982
CFL1P1	2.56417
CH17-340M24.3	27.6383
CHCHD2P6	0.890944
CHI3L2	2.49531
CHKB-AS1	8.33562
CHMP1B2P	0.209653
CHODL	8.2624
CHRNA10	1.80278
CHRNA4	1.11039
CHRNA6	2.6207
CHRNB3	4.52577
CHTF8	33.2428
CIDECP	47.6778
CLCN3P1	0.677349
CLDN20	1.09229
CLDN6	0.332705
CLEC18B	2.12347
CLEC9A	1.25988
CLUHP3	2.21578
CLUL1	1.74991
CMAHP	6.40072
CMTM2	0.531461
CNDP1	12.04
CNTD2	1.28498
CNTNAP3	1.94431
CNTNAP5	4.37965
COL10A1	0.166196
COL17A1	4.01097
COL19A1	0.536323
COL20A1	0.0600213
COL4A3	2.28334
COL4A3BP	51.6058
COL6A6	2.48976
COMP	0.130883
COX5AP2	0.39099
COX6A1P2	275.479
COX7A2P2	17.1655
COX7CP1	124.207
CPEB2-AS1	0.68924
CR382285.1	0.402765
CROCC2	1.10221
CROCCP2	33.8534
CROCCP3	5.74779
CRYBA4	0.870246
CRYBB2P1	74.4871
CRYGN	5.36295
CRYM	2.12528
CSMD3	12.7667
CSPG4P12	1.05926
CTAGE5	13.1505
CTB-178M22.2	0.916611
CTBP1-AS	9.42263
CTBP1-AS2	8.41538
CTD-2201I18.1	1.21266
CTGF	45.0914
CTSG	2.34627
CU633967.1	13.443
CXCL1	0.398833
CXCL2	0.991578
CXCL6	0.134319
CXorf36	7.46597
CXorf57	3.52461
CXorf58	0.231711
CXXC4-AS1	0.430804
CYMP	0.19115
CYP17A1	0.0493533
CYP17A1-AS1	7.51265
CYP19A1	1.78957
CYP24A1	1.53747
CYP2A6	0.669333
CYP2B7P	1.77497
CYP2D7	1.39565
CYP2T1P	3.75831
CYP3A5	3.26889
CYP4F29P	4.57759
CYP4F35P	2.25832
CYP4Z1	0.94449
CYP51A1-AS1	1.16591
CYR61	19.3623
CYSLTR2	5.40522
CYYR1-AS1	0.616945
DACH2	0.605936
DANT2	0.418943
DARS-AS1	2.13512
DBIL5P	0.475393
DBIP1	0.261416
DCC	0.818823
DCDC1	0.587176
DCST1-AS1	0.744698
DCSTAMP	0.0457123
DCT	0.611756
DDX11-AS1	1.23043
DDX11L2	1.06851
DEFB1	0.0582686
DEFB132	0.388179
DENND5B-AS1	0.332376
DFNA5	13.7113
DFNB59	4.48461
DGCR5	9.79022
DHRS4L1	0.547172
DIEXF	9.58403
DIRC2	15.1827
DIRC3	1.39169
DISC1FP1	2.78056
DKFZP434A062	1.31431
DKFZp779M0652	2.36014
DKK1	2.106
DLEU7-AS1	1.10174
DLGAP4-AS1	1.52859
DNAH12	0.135824
DNAH17	1.30377
DNAH6	0.795659
DNAH7	0.836103
DNAI1	0.66785
DNAJC19P9	13.708
DNAJC22	2.21835
DNAJC3-AS1	2.14183
DNAJC9-AS1	1.10426
DNM1P47	0.799712
DOCK9-AS2	4.0289
DOK7	1.2303
DOPEY1	14.6992
DOPEY2	38.008
DPH6-AS1	2.53806
DPP10-AS1	13.3373
DPY19L1P1	3.27482
DPY19L2P1	1.08132
DPY19L2P2	5.75633
DPY19L2P3	3.13433
DRAXIN	1.88498
DSCAM	5.40086
DSCAM-AS1	0.299155
DSCR3	23.6015
DTX2P1-UPK3BP1-PMS2P11	21.7892
DYNC1I2P1	0.414539
EDARADD	1.47768
EDN2	0.783434
EEF1B2P3	19.0346
EEF1B2P6	96.4536
EEF1DP1	4.29732
EEF1DP2	0.353718
EEF1DP4	2.17643
EFCAB1	0.471995
EFCAB10	4.30353
EFCAB13	4.37073
EFCAB14-AS1	0.0626706
EFHC2	1.9852
EFTUD1P1	0.264391
EGFEM1P	0.673094
EIF1P3	1.10795
EIF2S2P4	1.89431
EIF3FP3	7.70536
EIF3J-AS1	13.7592
EIF3KP1	1.62086
EIF3LP2	12.1283
EIF4A1P10	8.15258
EIF4A1P2	6.44548
EIF4BP3	0.616443
ELFN2	0.427119
ELOBP1	0.943043
ELOBP2	11.0508
EMBP1	2.08577
EMC3-AS1	4.58364
EML2-AS1	0.250411
EMX1	1.64782
ENO1-AS1	0.890485
ENO4	2.09833
ENPP7P2	0.816079
EP400NL	7.53288
EPB41L4A-AS2	3.52163
EPB42	89.598
EPHA1	0.616384
EPHA6	6.33738
EPHB1	3.54518
ERMN	0.950191
ERP27	0.451069
ESPL1	1.46948
ESPNP	1.42344
ESR2	1.54528
ESRP1	0.360089
EVC	1.80295
EYS	1.43185
F5	0.953219
FAAHP1	6.77
FABP1	0.567421
FABP5P2	2.72126
FABP5P3	0.412288
FABP5P7	3.97534
FAHD2CP	14.2497
FAM105A	15.1577
FAM109A	14.0736
FAM109B	6.57927
FAM124B	0.168652
FAM129A	18.1324
FAM129B	92.5126
FAM151B	1.35482
FAM153B	1.14443
FAM157A	1.43892
FAM157C	5.79469
FAM159A	1.70291
FAM159B	1.89877
FAM173A	109.623
FAM173B	8.78686
FAM182B	14.0483
FAM183A	0.223462
FAM185BP	0.824904
FAM196A	7.45073
FAM198A	12.1173
FAM198B	91.9155
FAM19A1	23.9891
FAM19A2	29.5886
FAM19A3	43.6287
FAM19A4	2.99987
FAM19A5	66.3532
FAM206A	11.5894
FAM207BP	5.76097
FAM208A	19.091
FAM208B	13.3029
FAM212A	18.4436
FAM212B	12.6397
FAM213A	268.447
FAM213B	64.2974
FAM217A	2.73469
FAM21EP	2.73884
FAM21FP	4.63446
FAM220A	17.9581
FAM237A	5.69974
FAM238A	0.186848
FAM238C	0.76463
FAM26D	1.24182
FAM26E	3.28821
FAM26F	24.7827
FAM35A	17.6346
FAM35BP	3.20624
FAM35DP	16.9037
FAM3B	5.70935
FAM45A	43.0761
FAM46A	10.897
FAM46B	1.81778
FAM46C	0.612093
FAM53A	0.68652
FAM57A	6.54707
FAM57B	151.149
FAM58A	78.7187
FAM69A	11.5605
FAM69B	79.8184
FAM69C	24.9567
FAM72B	2.88674
FAM84A	3.35467
FAM84B	3.9468
FAM85B	2.62103
FAM86B3P	4.05661
FAM86C2P	1.85272
FAM86DP	36.7148
FAM86HP	4.60641
FAM86JP	1.493
FAM87B	0.710382
FAM92A1P1	0.829067
FAM96A	37.2115
FAM96B	334.615
FAM9A	1.94219
FAR2P2	3.30585
FAR2P3	2.87209
FAT3	8.76086
FBLN7	2.66053
FBXL13	1.07431
FBXO18	45.3412
FBXO39	0.380333
FBXO3-AS1	0.0899521
FER1L4	2.69873
FER1L5	0.892928
FER1L6-AS1	2.20981
FER1L6-AS2	20.6974
FGF12-AS3	1.10453
FGF4	0.221387
FGF7P3	14.6686
FGFR4	1.90913
FHAD1	1.61171
FKBP1C	3.46735
FKBP6	0.0841444
FLJ16779	9.14268
FLJ20021	54.9772
FLJ21408	1.32206
FLJ27354	10.841
FLJ37035	6.44744
FLJ37453	1.39266
FLJ38576	3.43434
FLJ46284	0.635702
FLVCR1-AS1	7.16097
FO393411.1	24.9348
FO681491.1	0.944682
FOCAD-AS1	1.66392
FOXF2	0.736658
FOXL1	1.54341
FP236315.1	2.38846
FP236383.1	18.718
FP325317.1	1.32444
FP565260.7	5.58953
FP671120.1	27.1565
FP700111.1	72.1119
FRG1BP	1.91732
FRG1CP	16.0265
FRG1EP	1.45571
FRG1HP	16.8507
FRG1JP	1.14209
FRK	2.06009
FRMD1	3.08644
FRY-AS1	0.633201
FSCN3	1.18716
FTH1P10	132.372
FTH1P11	3.39108
FTH1P2	2.07736
FTH1P20	4.4087
FTH1P7	2.36053
FTH1P8	65.0687
FTLP2	1.19468
FTLP3	26.9712
FUK	16.9146
FUT2	1.3266
FZD10	1.02713
GABBR2	53.4758
GABRA3	2.47007
GABRA5	5.38445
GABRB1	0.313048
GAPDHP1	0.561423
GAPDHP40	16.2871
GAPDHP65	13.3383
GAPDHP73	0.421534
GAS2L2	0.216847
GAS5-AS1	0.571483
GAS6-AS2	6.33596
GATS	73.9371
GBA3	2.12481
GBAP1	1.20414
GBP1P1	3.21316
GCSHP5	32.1529
GDF5	0.64649
GGT1	16.4644
GGT2	1.07726
GGTA1P	37.5366
GINS4	0.942907
GIP	0.74166
GJB5	0.328567
GLRA4	5.92959
GLRX3P2	1.84882
GLUD1P2	3.80788
GLUD1P3	1.01869
GLYATL1	1.62294
GMDS-AS1	9.14993
GMPSP1	2.75873
GNG8	0.931925
GNRH2	0.571763
GNRHR2	1.57014
GOLGA2P5	1.62562
GOLGA2P7	8.86785
GOLGA8M	1.2907
GPHA2	1.33995
GPR12	3.48874
GPR149	3.5131
GPR75-ASB3	4.96617
GPRIN2	2.23662
GPS2P1	2.4866
GPX1	839.923
GRHL3	0.842778
GRIK1	6.76655
GRIN2D	0.708589
GRIN3B	0.651466
GRM4	13.1372
GRM7-AS3	0.710985
GRM8	2.42113
GS1-124K5.4	16.4854
GSDMA	0.521885
GSDMC	10.1395
GSG1	1.14303
GSTO3P	2.11505
GTF2IP12	2.33767
GTF2IP13	1.78908
GTF2IP20	7.55498
GTF2IRD1P1	1.13701
GTSE1-AS1	0.750112
GUCA1A	1.11057
GUCY1A3	2.2846
GUCY1B3	10.5973
GUSBP1	16.7604
GVINP1	1.62661
GVQW2	1.40611
GYPA	1.81927
HAPLN2	10.6704
HBG2	0.602131
HCAR1	0.566084
HCG23	2.58081
HCG25	0.1007
HCG9	0.918046
HDAC11-AS1	0.188368
HDAC2-AS2	4.0077
HDHD5-AS1	1.91337
HEATR4	3.00956
HERC2P2	16.6267
HERC2P3	10.3848
HERC2P9	6.11582
HES2	0.669253
HEXDC	42.4941
HFE2	1.08884
HGFAC	0.784942
HGNC:18790	136.245
HGNC:24955	10.6782
HIGD1AP1	1.56241
HILS1	2.51058
HINT1P1	3.60996
HIST1H2AG	0.427265
HIST1H2BC	1.32214
HIST1H2BE	8.72012
HIST1H3D	0.129519
HIST2H2AC	0.695321
HIST2H2BB	3.51668
HKR1	30.6946
HLA-DPB2	0.853511
HLA-DRB6	26.5617
HLA-J	1.38834
HLA-L	2.87886
HLA-V	1.71449
HM13-AS1	0.258247
HMGB1P5	8.09103
HNF4G	0.628466
HOXA1	0.715198
HOXA10-AS	6.1485
HOXA11	0.275793
HOXA11-AS	0.0682813
HOXB-AS3	2.6408
HPCA	2.07287
HPD	0.650658
HPN	0.761028
HRASLS	5.58062
HRASLS5	7.72053
HRAT92	1.24434
HS3ST3B1	2.97265
HS3ST4	14.4835
HSD17B2	1.00487
HSD17B7P2	7.34952
HSPA7	0.380358
HSPB1P2	6.29607
HSPC324	0.368448
HSPE1-MOB4	2.25989
HSPE1P2	13.561
HSPE1P4	6.40198
HTR1D	5.11448
HTR5A-AS1	1.09382
HYDIN2	2.09644
IDO2	0.998004
IGDCC4	1.28001
IGF2	6.78644
IGF2-AS	0.324123
IGFBP7-AS1	1.39027
IGFN1	1.03029
IGLV10-54	1.00944
IGSF5	1.81969
IHH	0.491238
IL10RB-AS1	1.23095
IL12A-AS1	12.1643
IL1RAPL1	2.79813
IL7	2.0839
ILF3-AS1	19.3408
IMPG1	0.712981
INAVA	0.354178
INCENP	0.817837
INMT-MINDY4	3.27747
INSL3	1.43253
INTS4P1	2.42222
IQANK1	0.959184
IQGAP3	0.475847
IRX3	1.13232
ISCA1P1	7.14449
ISL2	38.8328
ISM1	0.609919
ISPD	4.55426
ITFG1-AS1	0.355463
ITGA11	0.752367
ITGA2B	1.33178
ITGB6	3.71582
ITPKA	0.135018
JHDM1D-AS1	5.68978
JMJD7-PLA2G4B	1.58872
KBTBD11-OT1-1	5.54006
KBTBD11-OT1	0.979175
KBTBD12	1.63612
KCNA5	0.313923
KCNC2	4.8605
KCNE1	0.666156
KCNH4	0.711602
KCNH6	8.53687
KCNH7	3.73802
KCNIP2-AS1	0.0470306
KCNJ16	0.321521
KCNJ4	1.22882
KCNK9	21.7583
KCNS2	0.732079
KCP	6.67072
KDELC1	2.17324
KDELC2	8.11912
KDF1	2.27223
KHDRBS2	2.62592
KIAA0141	33.6091
KIAA0368	78.273
KIAA0907	16.1208
KIAA1024	5.39292
KIAA1147	16.6859
KIAA1161	31.1045
KIAA1456	3.88544
KIAA1468	36.1411
KIAA1524	0.865884
KIAA1551	7.77429
KIAA1644	15.1857
KIAA1683	12.7562
KIF15	1.08617
KIF18A	0.545598
KIZ-AS1	39.4743
KLC3	0.743253
KLHL1	6.57471
KLK5	0.450937
KLK6	1.78585
KLRA1P	1.32956
KLRC1	0.0424503
KLRG2	0.239478
KPNA7	1.40308
KRT8P12	0.680237
LAMC2	0.513305
LBP	0.156322
LBX2	0.900555
LCA10	0.278877
LDHBP2	0.800962
LDLRAD2	1.20312
LEKR1	1.3086
LENG8-AS1	0.592781
LGALS17A	0.341419
LGALS8-AS1	1.72262
LHFPL1	1.37121
LHFPL3	12.8011
LINC00094	34.2192
LINC00116	166.639
LINC00167	0.343378
LINC00237	2.02854
LINC00266-4P	2.11791
LINC00271	2.54575
LINC00276	0.301193
LINC00282	1.44763
LINC00323	1.18755
LINC00334	0.0395881
LINC00336	1.74298
LINC00337	0.662018
LINC00403	4.89225
LINC00421	1.24596
LINC00460	0.296115
LINC00475	3.37141
LINC00484	3.53162
LINC00486	1254.65
LINC00506	0.933068
LINC00513	2.52227
LINC00535	2.23544
LINC00574	1.02731
LINC00598	0.940887
LINC00603	0.147618
LINC00607	0.974198
LINC00619	0.0639333
LINC00636	0.726194
LINC00643	0.761866
LINC00674	1.75997
LINC00675	13.2716
LINC00694	0.748905
LINC00840	0.232594
LINC00858	0.688335
LINC00861	0.069213
LINC00869	22.49
LINC00880	0.586076
LINC00888	22.7152
LINC00890	0.608012
LINC00896	0.47553
LINC00908	1.04967
LINC00933	0.755417
LINC00941	0.547535
LINC00951	1.05868
LINC00959	5.46271
LINC00969	14.4536
LINC00982	45.2616
LINC01024	2.71886
LINC01060	0.706779
LINC01090	0.663966
LINC01105	16.8076
LINC01115-1	0.612493
LINC01119	0.782941
LINC01125	1.44041
LINC01133	0.235975
LINC01134	0.333593
LINC01139	1.2094
LINC01141	2.56079
LINC01158	0.774592
LINC01235	0.064178
LINC01237	2.9635
LINC01252	1.86419
LINC01301	2.61068
LINC01311	1.46531
LINC01337	0.121547
LINC01346	5.11243
LINC01354	0.218805
LINC01359	0.905243
LINC01372	0.619215
LINC01376	1.52052
LINC01411	8.85724
LINC01426	2.25588
LINC01431	1.75324
LINC01435	0.798753
LINC01451	0.115293
LINC01467	0.622403
LINC01481	10.876
LINC01482	1.13535
LINC01505	3.23283
LINC01506	0.242067
LINC01508	0.263668
LINC01513	0.242943
LINC01529	1.18579
LINC01562	0.368262
LINC01563	1.32174
LINC01572	0.785947
LINC01588	1.16179
LINC01609	2.05592
LINC01619	1.20619
LINC01632	1.62765
LINC01664	1.07263
LINC01678	1.51667
LINC01684	2.73336
LINC01739	0.848059
LINC01748	1.55714
LINC01750	21.2101
LINC01759	1.91845
LINC01778	1.01341
LINC01779	0.512913
LINC01807	1.21907
LINC01816	0.918637
LINC01852	1.52369
LINC01869	1.27892
LINC01876	0.158042
LINC01881	1.1934
LINC01902	1.2324
LINC01909	1.59655
LINC01930	1.48911
LINC01931	0.053182
LINC01971	2.01168
LINC01979	0.587114
LINC02001	14.0013
LINC02008	1.50012
LINC02043	0.688792
LINC02055	0.297336
LINC02094	1.67656
LINC02130	0.305538
LINC02133	0.350355
LINC02150	0.422245
LINC02166	0.303893
LINC02195	0.0474795
LINC02214	0.357917
LINC02256	2.76647
LINC02307	1.86966
LINC02317	0.0482223
LINC02340	1.22522
LINC02355	0.30842
LINC02391	0.892377
LINC02407	2.58966
LINC02419	0.277378
LINC02428	0.454654
LINC02449	1.32624
LINC02486	2.2895
LINC02495	10.2873
LINC02513	0.972516
LINC02516	0.807861
LINC02549	0.42161
LINC02552	1.04501
LIX1-AS1	0.521529
LMO7-AS1	1.74168
LMO7DN	1.3865
LMOD3	1.41066
LOR	0.666787
LPAR3	45.1668
LPO	1.15457
LRAT	1.16114
LRCOL1	2.6685
LRGUK	1.13025
LRRC37A4P	1.32349
LRRC37A5P	8.1938
LRRC3-AS1	0.83349
LRRC43	1.03572
LRRC63	4.92612
LRRC66	0.750122
LRRC69	2.19317
LRRC7	2.07753
LRRC71	0.65817
LRRC75A-AS1	380.307
LY6H	32.244
LY86-AS1	0.146351
LYG1	1.11974
LYPD6B	6.49549
MAFG-AS1	2.78804
MAFTRR	0.438151
MAN1B1-AS1	11.5623
MASP2	1.34841
MATR3-1	0.0905225
MB	0.767221
MB21D1	3.26379
MCTP2	10.8815
MEFV	0.242094
MEI4	0.493919
MESP2	1.43296
Metazoa-SRP-1	0.0815981
METTL12	10.4107
METTL13	21.6648
METTL24	2.04375
MFSD2B	0.906707
MFSD7	5.54927
MGAM	0.632515
MGC16275	0.271212
MGEA5	92.1238
MIA-RAB4B	1.66215
MINOS1-NBL1	0.227616
MIPEPP3	3.17388
MIR124-2HG	3.45529
MIR155HG	0.716818
MIR2052HG	0.434221
MIR217HG	0.529575
MIR3681HG	1.21639
MIR4300HG	1.06122
MIR4697HG	3.97254
MIR4713HG	0.519049
MIR646HG	6.37858
MIR9-3HG	0.378637
MIS18A-AS1	0.612094
MKL1	35.1835
MKL2	10.8507
MKX	9.52232
MKX-AS1	0.757571
MLC1	2.00555
MLN	0.372187
MMP1	0.104353
MMP20	0.0841066
MMP24-AS1	4.91917
MMP25	10.4823
MMP3	3.28863
MOCOS	1.8443
MORF4L1P1	10.4265
MORN3	1.45281
MRGPRX1	0.0914772
MRGPRX3	2.31149
MROH7-TTC4	1.23954
MRPL45P2	13.6747
MRPS31P2	1.1984
MS4A6E	0.0527444
MSANTD3-TMEFF1	8.70542
MSH4	1.31348
MST1L	1.88885
MST1P2	1.17965
MST1R	0.616024
MT1L	19.4327
MT1XP1	9.74386
MT2P1	10.6482
MTATP6P1	41.2028
MTBP	1.51841
MTCO1P40	7.46483
MTDHP3	0.0576627
MTMR8	1.15575
MTMR9LP	13.9808
MTND1P23	10.9263
MTND2P28	3.30834
MT-RNR1	800.255
MT-RNR2	2167.02
MTSS1L	15.6627
MT-TD	2.99188
MT-TH	2.43359
MT-TK	5.67317
MT-TL1	11.8675
MT-TM	2.53298
MT-TR	1.56592
MT-TS2	5.10982
MT-TT	3.95363
MT-TV	357.989
MT-TW	1.63523
MUC13	1.53549
MUC3A	2.20516
MUC5B	3.21058
MUM1	81.6453
MUM1L1	2.29649
MUT	25.7508
MYBPH	4.18954
MYBPHL	0.0613994
MYCBPAP	1.04948
MYL3	1.96772
MYL6P3	1.23207
MYL6P5	1.6
MYO1H	0.53441
MYOSLID	0.176765
MYOZ3	1.10743
NACA2	16.4395
NACA3P	62.5843
NACAP1	8.54106
NAP1L1P3	1.69104
NAP1L4P3	0.949918
NAPSB	91.2838
NARFL	35.1055
NAT2	0.107853
NBEAP3	2.95935
NBPF15	2.62205
NBPF17P	0.51866
NBPF8	1.88024
NCBP2-AS2	65.184
NCF1C	7.56585
NCK1-AS1	5.74064
NCR3	0.155889
NCR3LG1	1.10228
NDST4	4.36277
NDUFA3P4	0.0736559
NDUFA5P11	2.8454
NDUFA6-AS1	5.22617
NDUFB1P1	0.758259
NDUFB4P12	90.5861
NDUFB9P2	7.25661
NDUFC2-KCTD14	2.62998
NDUFV2P1	110.247
NECTIN3-AS1	0.831877
NEDD8-MDP1	1.75722
NEIL3	0.974707
NEK10	72.8341
NEK2	0.480976
NEUROG2	0.641735
NFIA-AS2	1.01657
NFYC-AS1	0.403422
NKAIN3	7.96257
NKAPP1	1.59027
NKX2-8	1.97463
NME1-NME2	1.65113
NME2P1	214.966
NME9	1.02075
NMRAL2P	0.653627
NOC2LP1	0.546655
NOG	1.64392
NOMO2	1.04217
NOS2	2.18803
NOTO	2.16124
NOV	10.3571
NOVA1-AS1	0.0580042
NPHP3-ACAD11	0.521313
NPIPB13	0.342235
NPIPP1	22.2882
NPPB	8.67593
NPSR1	1.3082
NPY6R	0.518062
NSUN5P1	18.2566
NSUN5P2	18.1002
NUDT16P1	2.38936
NUP50-AS1	11.4376
NUPL2	21.6739
OIP5	1.17588
OLA1P1	0.910176
OLFM4	2.8176
OLIG1	1.57477
OOEP	368.121
OPCML	38.181
OR3A2	1.27561
OR52K3P	0.676352
OR7E102P	0.571922
OR7E13P	0.478792
OR7E14P	3.85701
OR7E47P	1.48621
ORAOV1	19.7141
OSER1-AS1	17.8507
P2RX5-TAX1BP3	2.61471
P2RX6P	14.7428
P2RY12	1.38636
P2RY2	1.58416
P3H2-AS1	0.719578
PAPD4	16.1883
PAPD5	10.0011
PAPD7	16.0013
PAPPA2	2.02239
PAQR5	3.43253
PARGP1	0.717833
PAX3	1.18879
PAX9	3.48211
PCAT1	1.66163
PCDH11X	1.67813
PCDH15	1.02264
PCDH9-AS1	4.58382
PCOLCE-AS1	0.511808
PCP4L1	1.98168
PDCD1LG2	1.40034
PDCD6IPP2	15.4641
PDE4C	5.04427
PDE6G	0.421671
PENK	19.4255
PFN1P1	6.03671
PGAM1P8	0.730837
PGM5P2	4.91014
PGM5P3-AS1	0.339288
PGM5P4	0.358574
PGR-AS1	1.97031
PHF21B	0.616077
PI4KAP1	0.648802
PICART1	0.645692
PIH1D2	1.26491
PIK3C2G	0.366789
PINK1-AS	2.5025
PIPSL	2.87592
PITPNM3	5.04471
PITRM1-AS1	0.277158
PKD1L2	2.0468
PKD2L1	0.343419
PKD2L2	1.03852
PLA2G16	114.372
PLA2G2C	0.0750815
PLA2G7	1.54715
PLAC9P1	0.782685
PLCZ1	0.707298
PLEKHA8P1	2.14209
PLEKHM1P1	3.88381
PLEKHS1	0.534212
PLS3-AS1	0.253804
PMS2CL	19.9735
PMS2P1	13.8627
PMS2P2	0.202904
PNLIPRP2	1.11926
PNPLA3	6.54095
PNPLA5	0.0942881
POLQ	0.790335
POM121L9P	0.445778
POSTN	0.477186
POU2AF1	0.642659
POU4F1	39.0993
POU4F2	5.591
PP14571	1.01784
PP7080	9.89935
PPIAP22	21.8364
PPIEL	0.275221
PPP1R26-AS1	1.83781
PPP1R42	0.895395
PPP4R1L	4.37285
PPT2-EGFL8	5.73221
PQLC1	152.872
PQLC2	25.5249
PQLC2L	11.2034
PQLC3	32.4201
PRAP1	6.99248
PRDM7	0.102608
PRDX1P1	4.67799
PRDX2P4	4.60946
PRKCG	3.88052
PRMT8	5.83548
PRR5-ARHGAP8	0.995375
PRSS16	1.33361
PRSS30P	0.315238
PSMA6P1	56.0864
PSMA6P2	7.69435
PSMC1P1	1.95142
PSMD5-AS1	11.6798
PSMD6-AS1	1.01241
PSME2P2	39.8207
PSME2P6	0.124899
PSPHP1	1.03118
PTCHD4	2.37329
PTENP1	4.4262
PTGER4P2-CDK2AP2P2	2.67722
PTGS2	6.8623
PTH	1.20317
PTMAP2	5.39638
PTMAP5	3.25999
PTOV1-AS1	1.55855
PTP4A1	83.4468
PTPRT	21.0636
PVALB	291.501
PXDNL	2.77138
PYHIN1	0.0762834
PYY	1.01592
PYY2	1.56917
QRFPR	2.80705
RAB30-AS1	18.5667
RAB4B-EGLN2	20.3156
RAB6C	0.292251
RAB6C-AS1	5.47415
RABGEF1-1	1.82703
RAC1P2	4.80872
RAD9B	0.843119
RAET1E-AS1	2.96911
RAMP2-AS1	0.134741
RANBP3L	0.232465
RAPGEF4-AS1	2.70854
RARRES3	86.1658
RASA4CP	35.5912
RASAL1	0.957744
RASL11B	2.5859
RASSF10	0.705478
RASSF9	0.536988
RBAK-RBAKDN	1.12897
RBFOX3	20.6506
RBM14-RBM4	1.34102
RBM8B	3.37807
RBPMS-AS1	0.398257
RCOR2	1.61986
RDH10-AS1	1.40964
REG1B	0.500316
REM2	1.77784
RFPL3S	0.498061
RFWD2	26.0593
RFX3-AS1	4.15288
RGS20	2.02434
RHBDL2	0.274987
RHCE	4.35737
RHCG	0.968201
RHOV	2.39662
RMDN2-AS1	1.25154
RMST	0.0732665
RNASEH2B-AS1	0.939909
RNASEK-C17orf49	1.6625
RNF103-CHMP3	1.91761
RNF219	5.37563
RNF219-AS1	6.57989
RNU4-2	2.9157
RNU5B-1	2.08666
RNU5F-1	1.94285
ROBO2	27.02
ROCK1P1	0.305014
ROPN1	2.04616
ROR2	0.818157
RORA-AS1	0.962359
RP9P	33.2164
RPE65	0.282261
RPL10P16	192.789
RPL10P9	171.165
RPL12P12	0.798557
RPL12P38	0.0590485
RPL12P4	375.881
RPL13AP25	0.262312
RPL13AP5	286.479
RPL13AP7	1.22924
RPL15P3	2.03943
RPL17-C18orf32	1.09678
RPL17P34	27.8863
RPL17P36	43.3357
RPL17P50	0.561285
RPL19P16	1.38898
RPL19P21	1.22091
RPL21P75	1.15346
RPL21P93	27.8718
RPL23AP2	0.381653
RPL23AP42	15.0209
RPL23AP49	19.561
RPL23AP53	2.65605
RPL23AP65	13.8529
RPL23AP7	5.93634
RPL23AP82	37.1495
RPL23P2	0.169336
RPL23P8	3.11466
RPL24P2	3.02257
RPL24P4	42.8741
RPL30P14	0.238166
RPL30P4	36.3904
RPL31P63	2.55035
RPL32P3	6.72407
RPL34P1	0.118492
RPL34P18	187.309
RPL34P27	2.41727
RPL34P33	1.8085
RPL34P34	2.78671
RPL34P6	0.776623
RPL35AP21	6.22692
RPL35P1	2.54166
RPL35P2	13.1089
RPL35P5	295.482
RPL37AP1	42.6582
RPL37AP8	6.86718
RPL37P1	0.323394
RPL37P6	6.21008
RPL39P5	3.1192
RPL3P4	501.318
RPL41P2	9.83904
RPL4P4	7.51615
RPL5P1	1.66828
RPL5P17	15.8826
RPL5P22	0.767157
RPL5P34	170.192
RPL5P5	0.349716
RPL7AP30	36.3308
RPL7AP50	0.334161
RPL7AP6	350.287
RPL7P1	8.72664
RPL7P23	1.25283
RPL7P9	130.271
RPL8P2	1.44651
RPL9P9	218.042
RPLP0P2	3.55888
RPLP0P6	16.9696
RPS12P23	3.50939
RPS13P2	95.0153
RPS14P8	0.462612
RPS15AP11	14.9451
RPS15AP12	0.701373
RPS15AP38	48.6142
RPS15AP5	0.449281
RPS18P9	1.16944
RPS19P1	45.334
RPS20P10	0.942046
RPS20P14	10.1006
RPS21P4	52.0602
RPS23P1	1.47763
RPS23P8	349.342
RPS24P8	1.46073
RPS26P8	3.21754
RPS27AP11	10.0505
RPS27AP16	145.571
RPS28P7	194.628
RPS29P3	1.55519
RPS29P5	2.95251
RPS2P4	0.227852
RPS2P7	20.9668
RPS3AP5	3.92993
RPS3AP6	341.693
RPS4XP11	17.0876
RPS4XP13	1.99258
RPS4XP2	1.37955
RPS4XP6	19.4898
RPS7P1	65.8135
RPS7P10	108.103
RPSAP12	1.09391
RPSAP19	2.304
RPSAP9	1.24703
RRN3P1	10.8402
RRP7BP	8.76208
RSG1	2.55197
RTFDC1	0.622429
RTN3P1	1.0736
S100A14	1.2533
SAGE1	0.080455
SAMD15	0.0570551
SATB1-AS1	0.518962
SATB2-AS1	0.137386
SBDSP1	1.08877
SCAND2P	5.69516
SCART1	1.38151
SCGB2B2	2.19926
SCHLAP1	0.438914
SCN10A	60.7916
SCN1A	15.1776
SCN4A	1.32909
SCNN1A	2.38861
SCNN1G	4.12618
SDAD1P1	1.442
SDCCAG3	16.4571
SDHAP1	6.12786
SDHAP3	3.54332
SEM1P1	0.697751
SEPT4-AS1	0.273605
SEPT7-AS1	3.14466
SEPT7P2	14.4542
SERF1A	0.34511
SERHL	2.27795
SERPINB4	3.13026
SERPINC1	0.403776
SERPIND1	0.150223
SETP14	0.113183
SFN	0.0703622
SGCA	0.428493
SGCG	0.176449
SGCZ	3.53282
SGO1-AS1	1.86151
SH2D4A	3.00729
SH2D6	0.864199
SH3RF3-AS1	1.12379
SHANK1	2.22832
SHD	0.129598
SHH	40.9161
SIAH3	2.31761
SIGLEC16	1.0014
SIK1	0.878274
SIX1	28.1215
SIX2	3.68938
SIX6	0.71266
SKIV2L2	25.5521
SKOR2	1.57967
SLAMF6	0.187071
SLAMF7	0.478812
SLC12A8	0.591267
SLC12A9-AS1	0.69769
SLC13A5	2.42001
SLC14A1	2.09338
SLC14A2	0.0476099
SLC16A12-AS1	0.0706523
SLC17A6	46.0769
SLC22A1	0.0493778
SLC22A18AS	19.1027
SLC22A2	0.0532057
SLC22A20	0.407294
SLC26A3	8.38018
SLC26A4	1.28624
SLC26A4-AS1	2.60611
SLC26A5	1.19734
SLC26A8	1.89126
SLC27A2	0.639005
SLC30A10	4.43341
SLC35F4	0.412809
SLC35G5	0.497073
SLC38A11	0.283355
SLC38A8	3.59495
SLC44A3-AS1	8.14786
SLC45A3	1.84623
SLC4A10	1.97036
SLC5A1	0.287392
SLC6A11	1.97273
SLC6A7	1.00737
SLC7A11	0.430351
SLC8A1-AS1	0.693689
SLC9A7P1	1.21127
SLC9C1	0.294566
SLFN12L	1.01129
SLFNL1	0.518763
SMG1P2	2.61908
SMG1P3	1.99671
SMG1P4	0.27082
SMG1P5	0.866735
SMG1P7	2.01858
SMIM15-AS1	2.82334
SMN1	0.688104
SMN2	0.424096
SMPX	32.6246
SNHG28	7.0711
SNORD3A	1.07259
SNRPEP2	4.14603
SNRPEP4	7.57344
SNRPFP1	11.6869
SNRPGP10	4.98807
SNTG1	2.24605
SNX22	0.464844
SNX31	0.0856759
SOAT2	0.0826278
SORD2P	2.6206
SOX30	2.89788
SP140	1.53127
SPAG6	0.761811
SPANXA2-OT1	0.431294
SPANXB1	0.151338
SPCS2P4	23.0117
SPDEF	0.953421
SPDYA	1.06666
SPG20-AS1	0.768549
SPINT1-AS1	5.26043
SPRY4-AS1	1.91247
SPTY2D1-AS1	7.49497
SRGAP2-AS1	0.988658
SRP54-AS1	2.21058
SRRM5	2.77846
SSFA2	54.5094
SSR4P1	2.02933
SSSCA1	79.3174
ST13P19	1.8551
ST8SIA6-AS1	0.559142
STAG3L1	4.2426
STAG3L2	0.568424
STAG3L3	1.11057
STAG3L4	37.2334
STAP2	2.39941
STARD4-AS1	0.773789
STARD6	0.8313
STK24-AS1	0.192896
STPG2	2.35351
STPG4	0.383724
STX16-NPEPL1	0.0630879
SUB1P1	0.0481001
SUB1P3	1.30668
SUCNR1	0.26767
SUGT1P1	0.771668
SULT1B1	0.497827
SUMO2P1	0.309918
SUMO2P17	1.75748
SUZ12P1	11.0355
SVIL-AS1	58.7294
SYNE4	5.6524
SYS1-DBNDD2	1.50408
SYT8	0.228152
TAB2-AS1	0.0529915
TACR2	1.39482
TAPT1-AS1	2.90732
TAT-AS1	0.404746
TATDN1P1	15.441
TBC1D3D	2.72435
TBC1D3P1-DHX40P1	3.35962
TBCAP1	2.52742
TBCE	27.6628
TBX15	3.40579
TCAP	0.865622
TCERG1L	11.8988
TCP11L2	0.909792
TDH	1.44729
TECRP1	176.525
TEKT4P2	61.0117
TET1	12.8045
TEX22	1.90877
TEX26	3.09278
TFAP2E	0.747145
TFP1	2.25534
THA1P	0.887393
THCAT158	1.19739
THSD4-AS1	6.44816
TIGD4	1.22508
TIMD4	0.394668
TIMM8BP2	0.852454
TJP3	0.20822
TLDC1	21.2893
TLDC2	1.17835
TLE6	2.37984
TM4SF19-AS1	0.716314
TMA16P2	0.475644
TMC1	0.123813
TMED7-TICAM2	10.7467
TMEM133	9.0182
TMEM136	12.3199
TMEM191A	63.5395
TMEM198B	30.0629
TMEM2	8.40675
TMEM200A	1.3698
TMEM206	12.7382
TMEM221	0.789994
TMEM256-PLSCR3	1.95312
TMEM257	4.87052
TMEM26	1.45702
TMEM266	1.06236
TMEM27	0.904004
TMEM5	11.2824
TMEM55A	63.0963
TMEM55B	141.465
TMEM57	17.8176
TMEM72	13.8373
TMEM92	0.326453
TMPRSS4-AS1	1.69421
TMPRSS9	2.20473
TMSB10P1	3.103
TMSB15B-1	0.997592
TMSB15B	1.52323
TNFRSF10A	0.560024
TNFRSF11B	0.404775
TNFSF18	0.618588
TNNI3	0.140683
TOMM20P4	4.34065
TOX3	3.13765
TP53TG3D	1.62831
TP53TG5	3.22746
TP73-AS1	10.8956
TPT1P4	1.81744
TPT1P6	0.386457
TPT1P9	8.18733
TPTE2	1.44089
TPTE2P1	3.71582
TPTE2P5	4.70604
TPTE2P6	0.821683
TPTEP1	3.04638
TRAPPC3L	34.1634
TRDC	0.67326
TREM1	0.852113
TRHDE-AS1	0.70929
TRIM17	0.0441309
TRIM43	0.820882
TRIM50	0.249557
TRIM54	13.781
TRMT112P6	13.3045
TROVE2	27.7055
TRPC4	0.564703
TRPC5	1.82942
TRPM8	17.6096
TSNAX-DISC1	0.491658
TSPAN1	1.09596
TSPEAR-AS1	0.617382
TSPEAR-AS2	0.808382
TSPY26P	4.81289
TSSC2	1.8969
TSSK6	0.525173
TTC16	0.275232
TTC23L	1.81948
TTC29	0.691841
TTC39A-AS1	1.06631
TTLL9	1.60644
TTPA	2.46114
TUBBP1	0.771982
TUBBP5	1.01583
TUNAR	5.5879
TUSC5	47.3269
TXK	1.04351
TXNP4	2.7052
TXNP5	0.908566
TXNP6	50.0521
TXNRD3NB	3.90382
TYMSOS	1.48325
U52111.1	0.686016
U62317.3	8.54148
U62317.5	1.15436
U91328.2	7.5483
UBA52P3	1.22427
UBBP1	0.174826
UBBP4	1.52322
UBE2D3P1	2.60195
UBE2F-SCLY	8.58457
UBE2L4	0.37043
UBE2NL	0.755113
UBE2Q2P2	3.27619
UBL5P2	70.144
UBL7-AS1	1.63068
UFL1-AS1	1.0366
UGDH-AS1	8.04765
UNC13C	3.72522
UNC5CL	0.628788
UNC5D	2.34388
UPB1	0.293401
UPK3A	3.12503
UPP2	2.55762
UQCRHP2	2.57644
URAHP	0.558732
URGCP-MRPS24	0.851821
USMG5	299.781
USMG5P1	6.62899
USP12-AS2	0.287292
USP6	9.30877
UTP14C	13.4557
UTS2B	2.9219
VASH2	3.05267
VPS9D1-AS1	0.0712447
VTRNA1-1	0.410192
VWA3A	0.112011
VWA3B	0.347538
VWC2L	1.71815
WASH2P	29.8649
WASH3P	31.361
WASH7P	8.10583
WDR63	6.79085
WFDC21P	1.5315
WHAMMP2	1.83544
WHAMMP3	4.04874
WIF1	1.0828
WISP1	1.30519
WISP2	9.28594
WNT7A	3.97177
WNT7B	5.01874
WRB	115.016
WWTR1-AS1	0.514217
XCL2	0.276249
XCR1	0.0526264
YAE1D1	15.3514
Z68871.1	0.896829
Z73417.1	0.311155
Z73429.1	1.49231
Z74021.1	135.402
Z82195.2	0.564189
Z83851.1	0.166229
Z84484.1	0.16077
Z95114.3	0.835349
Z95152.1	1.43906
Z97634.1	4.04908
Z98200.1	0.378231
Z98749.3	2.38238
Z99129.4	19.952
ZBTB8OSP2	7.80538
ZCCHC11	12.0841
ZCCHC6	11.7829
ZDHHC19	1.18814
ZDHHC8P1	14.3619
ZEB2-AS1	0.920838
ZFPM2-AS1	7.87456
ZG16B	0.311564
ZHX1-C8orf76	1.40329
ZIC1	10.4637
ZIC2	0.227805
ZIC4	1.87286
ZIM2	5.63173
ZIM2-AS1	1.11797
ZNF204P	5.98043
ZNF252P	15.7504
ZNF257	1.44437
ZNF271P	106.814
ZNF286B	3.29474
ZNF300P1	1.88036
ZNF311	0.870229
ZNF320	7.67192
ZNF32-AS3	3.06742
ZNF366	1.88969
ZNF37BP	13.0359
ZNF385B	4.51708
ZNF454	0.498457
ZNF534	0.340225
ZNF542P	4.996
ZNF573	1.33275
ZNF66	1.43039
ZNF670-ZNF695	2.22886
ZNF676	3.94828
ZNF683	0.255187
ZNF729	0.755619
ZNF730	1.70708
ZNF767P	12.801
ZNF773	3.27973
ZNF788	1.96465
ZNF804B	1.64131
ZNF815P	6.45644
ZNF826P	2.40918
ZNF852	6.71429
ZNF876P	1.8903
ZNF98	9.70122
ZNF99	1.33805
ZNRD1ASP	5.59099
ZNRF2P2	9.49443
ZPLD1	1.02682
ZRANB2-AS1	0.959093
ZUFSP	6.36183
ZZZ3	13.6583
A2ML1-AS1	0.638666
A3GALT2	0.369964
AANAT	0.7044
AB015752.1	0.304654
ABCA12	0.0775439
ABCC13	0.11313
ABCC6P2	0.259915
ABCG5	0.276386
ABCG8	0.497389
AC000089.1	0.72798
AC002056.1	0.244894
AC002091.1	0.372745
AC002116.2	0.796694
AC002127.2	0.524864
AC002429.2	0.418562
AC002519.2	0.0592652
AC002550.2	0.163273
AC002553.4	0.256568
AC002985.2	0.285468
AC003002.2	0.179138
AC003666.1	0.132386
AC003982.1	0.280182
AC004023.1	0.235609
AC004160.1	0.317995
AC004233.4	0.917998
AC004263.2	0.147397
AC004520.1	1.80078
AC004522.2	0.593045
AC004552.1	0.0689964
AC004834.1	0.580523
AC004917.1	0.297059
AC004973.1	0.232112
AC004980.3	0.132241
AC005020.2	0.197676
AC005037.1	0.941315
AC005041.1	0.053941
AC005062.1	0.291639
AC005220.1	1.02779
AC005224.1	0.294721
AC005225.3	0.245573
AC005237.1	0.140219
AC005358.2	0.425408
AC005479.3	0.336224
AC005480.1	1.16127
AC005523.1	0.179929
AC005670.1	0.20864
AC005695.3	0.0414819
AC005696.2	0.369048
AC005697.1	0.531523
AC005703.3	0.0622367
AC005703.4	0.180902
AC005736.2	0.266113
AC005759.1	0.2781
AC005840.5	0.276202
AC005865.2	0.217318
AC005899.7	0.61851
AC005920.1	0.115186
AC006033.2	0.0541437
AC006116.4	0.17754
AC006116.8	0.437657
AC006252.1	0.184195
AC006299.1	0.765893
AC006369.1	0.092357
AC006372.3	0.291869
AC006378.2	0.189776
AC006441.3	0.0739229
AC006486.2	0.254187
AC006509.1	0.258716
AC006511.3	0.840469
AC006547.1	0.603384
AC006547.2	1.22667
AC006548.3	1.04904
AC006960.3	0.541127
AC006994.2	0.507694
AC007040.2	0.388384
AC007041.1	0.407441
AC007066.1	0.0540417
AC007091.1	0.0596194
AC007228.2	0.168929
AC007283.2	0.151963
AC007406.3	0.373368
AC007614.4	0.24819
AC007728.2	0.268717
AC007731.5	0.0678872
AC007879.2	0.676264
AC007881.3	0.256841
AC007938.1	0.0535044
AC007938.3	0.18004
AC007966.1	0.449957
AC008011.2	0.0647464
AC008074.3	0.567704
AC008105.2	1.62097
AC008115.4	0.227774
AC008121.2	0.142409
AC008429.2	0.316925
AC008467.1	0.4181
AC008481.3	0.0676784
AC008591.1	0.105457
AC008738.2	0.443386
AC008750.4	0.173828
AC008758.1	0.109018
AC008758.4	0.658398
AC008758.5	0.372533
AC008764.2	0.399919
AC008764.4	0.379823
AC008764.6	0.256606
AC008764.8	0.364964
AC008780.2	0.41201
AC008840.1	0.539455
AC008945.2	1.91779
AC008957.1	0.562338
AC009034.1	0.130982
AC009053.2	0.167378
AC009060.1	0.107175
AC009087.1	0.518877
AC009093.10	0.726029
AC009163.6	0.0540718
AC009226.1	0.750797
AC009228.1	0.871459
AC009242.1	0.113165
AC009299.3	0.0580955
AC009403.2	0.603346
AC009495.3	0.312086
AC009517.1	0.220232
AC009518.1	0.453056
AC009558.1	0.419704
AC009646.2	0.667924
AC009654.1	0.401212
AC009802.1	0.789217
AC009852.2	0.495375
AC009955.2	0.379644
AC009962.1	0.0700325
AC009975.1	0.816036
AC010099.4	0.225927
AC010132.3	0.437966
AC010320.1	0.0394145
AC010320.2	0.329631
AC010326.2	1.26553
AC010327.3	0.512111
AC010328.2	1.08915
AC010422.2	0.0910037
AC010487.3	1.31568
AC010542.5	0.422335
AC010754.1	0.501206
AC010761.1	0.0490281
AC010834.2	0.730318
AC010857.1	0.81876
AC010894.1	0.152946
AC011008.1	0.201533
AC011139.1	1.73537
AC011239.1	0.248696
AC011239.2	0.360446
AC011294.1	0.106312
AC011369.1	0.425976
AC011447.3	0.675815
AC011472.1	0.380977
AC011472.4	0.529744
AC011476.2	0.244906
AC011476.3	0.173865
AC011481.3	0.362518
AC011489.1	0.250127
AC011603.1	0.917021
AC011899.3	0.141936
AC012065.4	0.288217
AC012074.1	0.208865
AC012085.2	0.663346
AC012184.1	0.174535
AC012184.2	1.1441
AC012213.3	0.0662211
AC012360.2	0.4073
AC012363.1	0.0503772
AC012409.2	0.307332
AC012435.2	0.920519
AC012447.1	1.92667
AC012508.2	0.281089
AC012511.1	0.327281
AC012557.2	0.182018
AC012557.3	0.528374
AC012629.2	0.581918
AC012668.3	0.56826
AC013248.2	0.212127
AC013269.3	0.278404
AC013400.1	0.117249
AC013403.2	0.250189
AC015712.7	0.305745
AC015802.4	0.0860832
AC015813.4	0.125993
AC015909.2	0.331283
AC015961.1	0.417076
AC015987.1	0.251295
AC016168.2	0.256234
AC016575.1	0.514757
AC016691.1	0.0776747
AC016722.3	0.571935
AC016745.1	0.0616372
AC016910.1	0.923294
AC017076.1	0.672847
AC017083.2	0.348208
AC017083.3	0.469177
AC017101.1	0.174756
AC017104.5	0.424139
AC018450.1	0.557251
AC018462.1	0.0624322
AC018475.1	1.81732
AC018638.3	0.0610751
AC018648.1	0.522497
AC018697.1	0.079243
AC018754.1	0.87852
AC019077.1	1.59273
AC019131.1	0.157325
AC019186.1	0.306958
AC019209.3	0.105122
AC019254.1	0.207922
AC019294.2	0.446092
AC021016.3	0.80698
AC021028.1	0.212778
AC021231.1	0.317702
AC021321.1	0.682021
AC021613.1	0.0668484
AC022098.3	0.165824
AC022126.1	0.112572
AC022148.1	0.493782
AC022182.3	0.280606
AC022211.4	0.338873
AC022424.1	0.334553
AC022497.1	0.226452
AC022762.1	0.399937
AC023024.1	0.676099
AC023232.1	0.353806
AC023510.2	0.302138
AC023512.1	0.431563
AC023908.2	0.267226
AC024132.3	0.196848
AC024257.3	0.078112
AC024361.2	1.05799
AC024405.2	0.066018
AC024560.3	0.177169
AC024563.1	0.52885
AC024575.1	0.117287
AC024651.1	0.277784
AC024909.3	1.95527
AC025031.2	0.125603
AC025048.6	0.320629
AC025165.4	0.191731
AC025259.3	0.0448118
AC025449.1	1.18653
AC025627.1	0.0536556
AC025750.2	0.109866
AC026202.2	0.176495
AC026347.1	0.224872
AC026367.2	0.320797
AC026369.2	0.132578
AC026523.2	0.54264
AC026691.1	0.749809
AC026748.1	0.445174
AC026765.2	0.10444
AC026787.1	0.307127
AC027088.2	0.109501
AC027130.1	0.3047
AC027237.2	0.513635
AC027237.3	0.805074
AC027575.1	0.820407
AC027612.1	0.213415
AC027682.4	0.292276
AC027807.1	0.116399
AC034102.6	0.0865489
AC034228.2	0.0555975
AC040162.3	0.677808
AC044802.1	0.21308
AC046130.2	0.330581
AC046168.2	0.534314
AC048338.1	0.0633022
AC048344.1	0.307809
AC053503.2	0.887339
AC055717.2	0.140673
AC055720.2	0.117355
AC055811.1	0.120718
AC055855.3	0.785948
AC061975.1	0.299972
AC063944.1	0.05312
AC063977.6	0.408933
AC063979.2	0.0434699
AC064801.1	0.361149
AC067852.1	0.647909
AC067852.4	0.752883
AC067931.2	0.270202
AC068025.1	0.315996
AC068025.2	0.150908
AC068385.1	0.787344
AC068473.1	0.751988
AC068473.3	0.316374
AC068620.3	0.35026
AC068669.1	0.042072
AC068722.2	0.163065
AC068759.1	0.425781
AC068987.5	0.990882
AC069061.2	0.340589
AC069120.3	0.164192
AC069222.1	0.0482436
AC069294.1	0.0643348
AC069307.1	0.373567
AC069368.1	0.828429
AC073050.1	0.455593
AC073072.2	0.351868
AC073133.2	0.766305
AC073316.1	0.897722
AC073343.2	0.592958
AC073352.1	0.164952
AC073352.2	0.373444
AC073365.1	0.234748
AC073389.1	0.329984
AC073508.2	1.00757
AC073569.2	0.158562
AC073575.2	0.149087
AC073585.1	0.637934
AC073610.1	0.571636
AC074183.2	0.348314
AC074351.1	0.710042
AC079098.1	0.124654
AC079148.1	0.281331
AC079298.3	0.0827302
AC079594.2	0.196093
AC079779.2	0.586545
AC079790.1	0.301655
AC079880.1	0.28014
AC079950.1	0.196524
AC080013.5	0.447481
AC080038.1	0.648415
AC084018.1	0.29091
AC084024.3	0.150376
AC084125.2	0.170111
AC084706.1	0.049891
AC087190.2	0.095699
AC087379.2	0.124673
AC087482.1	0.0373954
AC087521.2	1.2415
AC087525.1	0.0431827
AC087752.4	0.187272
AC090058.1	0.0508084
AC090114.1	0.0531918
AC090229.1	0.333744
AC090241.2	0.508212
AC090241.3	0.262699
AC090281.1	0.902919
AC090502.1	0.650356
AC090502.4	0.0951363
AC090589.1	0.196264
AC090912.1	0.0596304
AC091013.1	0.315604
AC091059.1	0.389734
AC091100.1	0.132267
AC091153.3	0.422713
AC091178.1	0.57317
AC091212.1	0.283168
AC091304.2	0.137935
AC091564.7	0.314463
AC092070.2	0.528659
AC092111.3	0.359391
AC092118.1	0.146392
AC092155.1	0.236618
AC092329.3	0.47306
AC092354.1	0.114506
AC092354.2	0.390815
AC092376.1	0.134903
AC092614.1	0.076169
AC092634.4	0.0338467
AC092745.2	0.546432
AC092769.1	0.229904
AC093014.1	1.16407
AC093106.1	0.294929
AC093152.1	0.552124
AC093227.3	0.0605796
AC093249.2	0.0973487
AC093330.1	0.514659
AC093388.1	0.137825
AC093423.3	0.072951
AC093484.4	1.20816
AC093510.1	0.133919
AC093768.1	0.741275
AC093809.1	0.0755151
AC093899.2	0.601711
AC093909.2	0.597081
AC096533.1	0.0958505
AC096636.1	0.0710975
AC097347.1	0.0536507
AC097382.2	1.00543
AC097515.1	0.112073
AC097634.3	0.440957
AC097639.1	0.409221
AC097724.1	0.440226
AC098828.2	0.0584837
AC098829.1	1.04954
AC098850.4	0.0461365
AC098850.5	2.74262
AC098935.1	0.0956841
AC099518.6	0.141279
AC099521.2	0.570828
AC099669.1	1.19915
AC100793.2	0.0693737
AC100803.1	0.159973
AC100835.2	0.115082
AC100861.1	0.431561
AC100863.1	0.134824
AC103740.1	0.134623
AC103949.1	0.362903
AC104031.1	0.215255
AC104041.1	0.173689
AC104078.1	0.174633
AC104109.2	0.589656
AC104118.1	0.215855
AC104170.1	0.31605
AC104233.1	0.0531133
AC104463.2	0.312729
AC104532.2	0.33264
AC104581.4	0.455771
AC104596.1	1.27371
AC104653.1	1.12302
AC104662.2	0.375337
AC104836.2	1.28843
AC105020.5	0.272397
AC105020.6	0.399803
AC105094.2	0.498223
AC105233.5	0.494444
AC105411.1	0.496863
AC105760.2	0.339197
AC106052.1	0.130158
AC106772.1	0.200303
AC106782.6	0.360092
AC106864.2	0.100678
AC106865.1	1.08122
AC106872.2	0.191585
AC107021.1	0.0381375
AC107081.1	0.0507053
AC107081.2	0.0929328
AC107373.1	0.159147
AC107464.1	0.184514
AC107886.1	0.572826
AC108134.4	0.647708
AC108863.1	0.142252
AC109326.1	0.691867
AC109449.1	0.433649
AC109927.1	0.23323
AC110296.1	0.271745
AC110597.3	0.505639
AC111182.1	0.220463
AC112220.4	0.0868408
AC112722.1	0.730345
AC113139.1	0.317881
AC114316.2	1.07826
AC114480.1	1.0501
AC114876.1	0.651493
AC115223.1	0.948105
AC116025.1	0.263696
AC116337.3	0.21068
AC116535.2	0.172102
AC116609.2	0.19517
AC116667.2	0.57294
AC117503.2	0.787952
AC117944.1	0.900729
AC118658.1	0.065952
AC118754.1	0.18714
AC119428.2	0.160088
AC120114.1	0.132757
AC121761.1	0.367739
AC122707.1	0.104143
AC124657.1	0.314121
AC125494.2	0.495687
AC125611.3	0.0664153
AC127070.3	1.07115
AC127502.1	2.02762
AC127521.1	0.234821
AC127522.1	0.360405
AC128689.1	0.576905
AC130324.3	0.119415
AC131097.1	0.350043
AC131097.3	1.78369
AC131235.4	0.118166
AC132942.1	0.42046
AC133785.1	0.722865
AC133794.1	0.0852441
AC134043.1	0.40184
AC134312.4	0.173423
AC134511.1	0.267813
AC134669.2	0.991609
AC134878.2	0.197186
AC134980.1	0.211124
AC135279.3	0.348846
AC135506.1	0.995034
AC135977.1	0.410003
AC136628.3	0.468788
AC136628.4	0.0514218
AC137630.2	0.483034
AC137932.1	0.100413
AC138028.3	0.0761591
AC138627.1	1.01009
AC138761.4	0.278938
AC138811.1	0.0578995
AC138811.2	0.736125
AC141257.2	0.181351
AC142381.4	0.335522
AC144530.1	0.471903
AC148477.7	0.693596
AC211433.2	0.0550584
AC231981.1	0.198684
AC233263.6	0.54935
AC233702.5	0.336658
AC234917.1	1.08696
AC236972.3	0.496566
AC239803.3	0.275116
AC239804.1	0.128932
AC239859.5	0.347476
AC239868.3	1.01326
AC243960.1	0.0844859
AC243962.1	0.0952832
AC243965.2	0.1674
AC244205.1	2.71855
AC244502.1	0.325254
AC244517.10	0.303618
AC244517.2	0.112294
AC245100.1	0.28023
AC245128.3	0.211006
AC245748.1	0.429767
AC254629.1	0.5288
ACMSD	0.192189
ACP7	0.163797
ACTN3	0.59036
ACY3	1.5313
AD000671.1	0.286099
AD000671.3	0.639409
ADGRE3	0.242155
ADRA1A	0.709461
AF038458.2	0.126652
AF111169.4	0.0487847
AF127577.5	0.0608118
AF228730.4	0.130889
AFAP1-AS1	0.34305
AGBL1	0.457331
AIRE	0.573071
AJ003147.2	0.268257
AKAP14	0.408823
AKR1B15	0.0864236
AL008733.1	0.0568794
AL009172.2	0.0502099
AL021396.1	0.311239
AL021453.1	0.876899
AL021807.1	0.210465
AL022344.2	0.309763
AL023581.2	0.359814
AL024498.1	0.901379
AL024507.2	0.686417
AL031118.1	0.372293
AL031229.1	0.351961
AL031282.1	0.72171
AL031316.1	0.463548
AL031587.4	0.504217
AL031587.5	0.169888
AL031599.1	0.704274
AL031665.1	0.0961547
AL031665.2	0.616474
AL031731.1	0.323753
AL035409.1	0.865181
AL035416.1	0.065096
AL035427.1	0.132687
AL049544.1	0.675959
AL049569.1	0.425896
AL049714.1	0.19701
AL049749.1	0.700751
AL049830.1	0.454792
AL049842.1	0.0949548
AL049844.1	0.175331
AL049869.3	0.161262
AL049875.1	0.423163
AL050344.1	0.441277
AL079303.2	0.284176
AL080317.3	0.317386
AL109659.3	0.111251
AL109741.3	0.0512985
AL109797.1	0.428323
AL109811.1	0.168175
AL109930.1	0.109308
AL109976.1	0.152005
AL110292.1	0.19446
AL117190.1	0.41134
AL117337.1	0.653466
AL121574.1	0.154903
AL121594.3	0.613458
AL121694.1	0.0404084
AL121761.1	0.584941
AL121761.2	0.0704428
AL121772.1	0.153482
AL121845.3	0.144696
AL121894.1	0.174302
AL121983.2	0.0612728
AL121992.3	0.123386
AL122008.3	0.146288
AL122058.1	0.695481
AL132780.3	0.384524
AL132800.1	0.146649
AL132857.2	0.715651
AL132996.1	0.510882
AL133216.1	0.153457
AL133304.3	0.0577087
AL133330.2	0.301573
AL133343.1	0.270929
AL133453.1	1.17646
AL133516.1	0.197987
AL135744.1	0.527276
AL135818.2	0.163288
AL136040.2	0.465223
AL136084.3	0.871321
AL136116.3	0.196594
AL136301.1	0.163574
AL136526.1	0.333208
AL136964.1	0.861523
AL136985.2	0.0756509
AL137129.1	0.477512
AL137141.1	0.587542
AL137230.2	1.85409
AL137782.1	0.751554
AL137784.2	0.203798
AL137796.1	0.188416
AL137802.2	0.986897
AL137918.1	0.311493
AL138688.2	0.11787
AL138720.1	0.328067
AL138721.1	0.333979
AL138820.1	0.361995
AL138831.1	0.257241
AL138921.1	0.367727
AL139011.1	0.286853
AL139011.2	1.71163
AL139021.1	0.327447
AL139022.2	0.0572143
AL139041.1	0.518857
AL139274.2	0.774392
AL139286.2	0.194134
AL139353.2	0.510208
AL139383.1	0.868703
AL157392.4	0.159152
AL157770.1	0.0848561
AL157786.1	0.830974
AL157834.1	0.223785
AL157871.6	1.04169
AL157884.3	0.0559905
AL157888.1	0.15918
AL157935.1	0.0521174
AL157935.2	1.00268
AL158063.1	0.125262
AL158071.2	0.626702
AL158196.1	0.26797
AL158211.5	0.0445707
AL159169.3	0.246993
AL160153.1	0.453784
AL160191.3	0.164479
AL160290.2	0.178431
AL161729.4	0.271137
AL161938.1	0.415862
AL162430.1	0.319967
AL353152.1	0.0657537
AL353593.1	0.213261
AL353608.2	0.166237
AL353719.1	0.62614
AL353743.1	0.659559
AL353743.2	0.193064
AL353795.3	0.49303
AL353803.2	0.180369
AL353807.3	0.383592
AL354714.2	0.0995013
AL354732.1	0.314524
AL354733.2	0.403676
AL354811.1	0.2578
AL354861.2	0.0654723
AL355076.2	0.460368
AL355297.3	0.224147
AL355390.2	0.122334
AL355490.1	0.768307
AL355490.2	0.391747
AL355838.1	0.309646
AL356258.1	0.398893
AL356289.1	0.159025
AL356585.2	0.491195
AL356740.1	0.279905
AL357060.2	0.491921
AL357832.1	0.120936
AL358394.1	0.325865
AL358937.1	0.0719298
AL359258.3	0.323141
AL359265.3	0.368113
AL359510.2	0.0913198
AL359853.2	0.451471
AL359878.2	0.119436
AL360091.3	0.0553408
AL360181.3	0.562034
AL365181.3	0.137527
AL365226.1	0.439988
AL365255.1	0.97844
AL365258.2	0.205901
AL365275.1	0.201681
AL365356.4	0.105817
AL365356.5	0.0656156
AL390778.1	0.0710558
AL391244.3	0.604964
AL391416.1	0.96185
AL391422.2	0.447549
AL391425.1	0.0662026
AL391704.2	0.138593
AL391832.3	0.0522796
AL391834.1	0.708753
AL445224.1	0.255673
AL445471.2	0.0799313
AL445483.1	0.567606
AL445529.1	0.0490288
AL445685.1	0.532518
AL450311.2	1.01608
AL450384.2	0.32873
AL451060.1	0.183309
AL451064.1	0.0413291
AL451069.1	0.501595
AL512328.1	0.214379
AL512356.1	0.194008
AL512380.2	0.26078
AL512506.3	0.29065
AL512590.3	0.765214
AL512631.1	0.202495
AL513175.1	0.265129
AL513190.1	0.366666
AL513329.1	0.43841
AL583805.1	0.0334005
AL590096.1	0.0905464
AL590369.1	0.123752
AL590714.1	0.544606
AL590762.1	1.20536
AL591034.2	0.171275
AL591222.1	0.180319
AL591806.3	1.06924
AL592166.1	0.368493
AL592293.2	0.427399
AL592295.3	1.40537
AL592295.4	0.67345
AL603750.1	1.45624
AL606760.2	1.16129
AL645465.1	0.695743
AL645924.2	0.217689
AL662799.1	0.472418
AL662907.1	0.0785431
AL672207.1	0.142174
AL691403.2	0.804208
AL731532.2	0.0873466
AL807742.1	0.825316
AL807752.2	0.50194
AL844908.1	0.236736
AL929472.2	0.0806007
AL935212.1	0.0498519
ALG1L2	0.328761
ALOX12B	0.656365
ALOXE3	0.229779
AMYH02020865.1	0.296411
AMZ1	0.628132
ANKHD1-EIF4EBP3	0.139357
ANKK1	0.239994
ANKRD20A11P	0.564417
ANKRD26P3	0.332086
ANKRD31	0.238805
ANXA9	0.969753
AP000251.1	0.31634
AP000426.1	0.299022
AP000438.1	0.34559
AP000442.2	0.399431
AP000446.1	0.338576
AP000568.1	0.42655
AP000640.2	0.0678155
AP000688.3	0.0935489
AP000696.1	0.0999548
AP000721.2	0.561899
AP000759.1	0.878151
AP000808.1	0.122607
AP000842.2	0.211108
AP000845.1	0.0469406
AP000894.1	0.332823
AP000911.2	0.429252
AP001001.1	0.226986
AP001029.1	0.90095
AP001107.7	0.050652
AP001160.1	0.246471
AP001172.1	0.476151
AP001266.1	0.104541
AP001269.2	0.390043
AP001273.1	0.795509
AP001318.3	0.978194
AP001330.5	0.488169
AP001351.1	0.0675553
AP001372.1	0.129529
AP001412.1	0.213361
AP001432.1	0.326162
AP001453.1	0.315372
AP001458.2	1.12634
AP001496.2	0.540748
AP001803.2	0.214381
AP001831.1	0.166965
AP001993.1	0.199624
AP002336.2	0.525067
AP002414.2	0.282501
AP002433.1	0.464228
AP002490.1	0.170996
AP002761.2	0.398155
AP002761.3	1.65649
AP002765.1	0.0724053
AP002812.2	0.390014
AP002847.1	0.858276
AP002992.1	0.0485912
AP003031.2	0.263229
AP003059.2	0.446308
AP003063.1	0.195013
AP003068.1	0.0656531
AP003068.4	1.26065
AP003086.2	1.01079
AP003119.3	0.170027
AP003174.1	0.146733
AP003385.6	0.375092
AP003392.3	0.290521
AP003438.1	0.155685
AP003469.3	0.211063
AP003774.4	0.173648
AP004782.1	0.0945922
AP005203.1	0.319896
AP005212.5	0.59035
AP005230.1	0.344447
AP005403.1	0.607885
AP005432.2	0.262563
AP006621.1	0.370752
APOH	0.53106
APOOP4	1.31486
APOOP5	0.821951
AQP6	0.663532
AQP8	0.0899243
ARHGAP31-AS1	0.0545512
ARHGEF35	0.348735
ARMC3	0.0617192
ARRDC5	0.522389
ART1	0.0834163
ASB12	0.0765949
ASB14	0.0975005
ASCL5	0.491306
ASIC4	0.307934
ASNSP1	0.962065
ATP5C1P1	1.90198
ATP5J2	0.909499
ATP5JP1	0.487693
ATP5LP4	0.207262
ATP6V1B1	0.220152
ATP6V1C2	0.214457
AVP	0.24532
BAAT	0.300731
BCL2L10	0.496853
BCRP2	2.85967
BEST4	0.761879
BHLHE22	0.285139
BIVM-ERCC5	0.207478
BMS1P14	0.791024
BNIPL	0.227486
BRWD1-AS2	1.20753
BSN-AS2	0.673817
BTBD16	0.794868
BX255925.1	0.0491504
BX324167.1	0.411946
BX546450.1	0.519203
BX547991.1	0.183721
BX649601.1	0.208768
BX649632.1	0.431999
BX679664.1	0.050484
C10orf111	0.296739
C10orf126	0.795289
C10orf90	0.423398
C12orf40	0.103297
C12orf42	0.190028
C14orf144	0.457221
C17orf105	0.262765
C1orf116	0.221402
C1orf229	0.42723
C1QTNF1-AS1	0.125607
C1QTNF3-AMACR	0.744086
C20orf202	0.311276
C20orf203	0.603014
C2orf71	0.215767
C2orf73	0.665575
C2orf80	0.375993
C2orf91	0.0563799
C4orf45	0.742466
C5orf17	0.496954
C5orf66	0.749078
C6orf47-AS1	0.163066
C6orf58	0.240853
C9orf66	0.246315
C9orf92	1.12084
CA5A	0.214423
CA7	0.284592
CA9	0.0573813
CALCR	0.123801
CALR4P	0.107343
CAMKV	0.193046
CASC21	0.131605
CATSPERD	0.0428315
CBX3P2	0.1242
CCDC114	0.452245
CCDC116	0.250487
CCDC13-AS1	0.362554
CCDC144B	0.0507707
CCDC144NL	0.502763
CCDC178	0.743177
CCDC197	0.140748
CCDC26	0.544228
CCDC38	0.130251
CCDC73	0.602343
CCDC81	0.219787
CCNB3	0.260862
CCT6P1	0.0426295
CD101	0.532383
CD83P1	0.426632
CDC20P1	0.161676
CDCA2	0.831328
CDK5P1	0.0703407
CEACAM16	0.113405
CFAP43	1.20566
CFAP77	0.446752
CHAD	0.190077
CHIT1	0.207726
CLCNKB	0.126437
CLDN14	0.318747
CLDN16	0.123161
CLDN4	0.211726
CLEC17A	0.23931
CLEC18A	0.397583
CLEC20A	0.0657585
CLEC4F	0.160261
CLNK	0.829114
CNGA4	0.361259
CNTNAP3P2	0.274765
CNTNAP3P5	1.40121
COL6A4P2	0.54933
COMMD3-BMI1	0.643826
COX11P1	0.0466559
COX6B1P1	0.801064
COX7B2	0.0519143
CPA2	0.109922
CPA6	0.350211
CPN1	0.322829
CR381653.2	0.222781
CR382287.2	0.644302
CR392039.2	0.5879
CRB3	1.07654
CRIP1P4	2.12039
CRTC3-AS1	0.542541
CRYBB3	0.49139
CRYGB	0.78787
CSE1L-AS1	0.0509909
CTD-3080P12.3	0.0458548
CTXN3	0.986065
CU459211.1	0.128901
CU633906.2	0.199896
CXCL5	0.800909
CYP1A1	0.396404
CYP27B1	0.473613
CYP2A7	0.0590346
CYP4F3	0.432372
CYP51A1P2	0.324851
DAND5	0.110329
DAP3P1	0.160003
DCAF4L1	0.158075
DDN	0.170227
DDX11L10	0.15733
DDX4	0.190902
DEFA5	0.212599
DEFB131E	1.17509
DLK1	0.152518
DLX3	0.538315
DMRT1	0.344033
DMRT2	1.04899
DNAH3	0.0473256
DNAJB13	0.240266
DNM1P41	0.221133
DNM1P46	0.555308
DNMBP-AS1	0.156653
DNTT	0.0643271
DOC2GP	0.440014
DPT	0.0868441
DPY19L2P4	0.692365
DRC3	0.757864
DSCAML1	0.650214
DSCAS	0.658944
DUOXA1	0.685142
DUSP9	0.415161
DUXAP9	1.03819
DYNLT3P2	1.05956
EAF1-AS1	0.953774
EEF1B2P2	0.48052
EEF1DP5	0.400211
EFCAB12	0.294204
EFCAB8	0.125097
EIF4HP1	0.0661303
ELOVL3	0.122132
ENKUR	0.551242
ENPP3	0.993862
ENPP7P7	0.170622
EPGN	0.142901
EPPK1	2.44848
ERFE	0.295336
ERICH6	0.297248
ESR1	1.02934
ETNPPL	0.758408
EWSAT1	0.61411
EXD1	0.41482
F11-AS1	0.166447
FAHD2P1	0.251747
FAM129C	0.595401
FAM133DP	0.169525
FAM153C	0.216784
FAM156A	0.794168
FAM212B-AS1	0.655537
FAM72C	0.157262
FAM83C-AS1	0.188232
FAM86FP	0.0931993
FAM90A1	0.607393
FARP1-AS1	0.626211
FBXO43	0.0475448
FBXW10	0.113142
FCF1P2	0.458422
FCGR2C	0.125462
FCN2	0.1368
FDPSP1	0.331241
FEV	0.196234
FEZF1	0.108454
FEZF1-AS1	0.0632306
FGF7P6	8.64372
FIGLA	0.114899
FKBP9P1	0.0805799
FLJ12825	0.556251
FNDC11	0.190067
FOLR3	0.475327
FOXD4	0.318265
FOXE3	0.11085
FOXN4	0.201949
FOXP3	0.152085
FP475955.1	1.18928
FP565260.5	0.15558
FRG1DP	0.42346
FRMD6-AS1	0.241405
G6PC2	0.403828
GAL3ST3	0.921529
GAPDHP35	1.80577
GAPDHP74	0.0339274
GCNT7	0.395402
GDF7	0.299298
GDNF	0.155605
GFI1B	0.118462
GGT4P	0.784741
GHRL	1.56927
GLRA2	0.144954
GMNC	0.0528959
GNG12-AS1	0.648496
GPA33	0.0650668
GPR156	1.17028
GPR39	0.948645
GRIN2A	0.606654
GRK7	0.318646
GRPEL2-AS1	0.549454
GSTA9P	0.485617
GSX1	0.0858353
GTF2IP4	0.184378
GUCY1B2	0.163486
H3F3C	0.0738692
HAPLN1	1.63616
HAS1	0.182391
HCCAT5	0.359931
HEPHL1	0.272511
HERC2P4	0.854153
HIF1A-AS2	0.725818
HIGD2B	0.0367636
HIPK1-AS1	0.295814
HIST2H2BC	0.210269
HLX-AS1	0.374592
HMGA1P4	0.146736
HMGN2P5	1.01969
HNRNPA1P30	0.135151
HNRNPA3P6	0.567566
HNRNPUL2-BSCL2	0.159747
HNRNPUP1	0.815187
HOXA-AS3	0.613056
HOXD10	1.74886
HPSE2	0.39174
HRASLS2	0.47439
HSD11B2	0.573137
HSH2D	0.445037
HSP90AA2P	0.727439
HSPA8P1	0.0734212
HSPB1P1	0.529588
HSPE1P6	0.946396
HSPE1P7	0.137478
HTR2B	0.349794
HTR4	0.141688
IDI2-AS1	0.790339
IFIT1B	0.0511634
IGHD	0.179216
IGSF23	0.12867
IL1RAPL2	0.627966
IL23A	0.417057
IL5RA	0.105941
INO80B-WBP1	1.15482
IQUB	0.242585
IRX5	0.129239
IRX6	0.892136
IZUMO1	0.459175
KCNC4-AS1	0.390069
KCNE2	0.927888
KCNF1	0.835322
KCNJ1	0.0856388
KCNJ6	0.588891
KCNK18	0.316912
KCNMB2-AS1	0.432156
KCNRG	1.03708
KCTD19	0.192682
KEL	0.14218
KIF14	0.749691
KIF25	0.470368
KIF28P	0.489526
KIRREL3-AS3	0.0696865
KLB	0.185806
KLRD1	0.842428
KRT14	3.82992
KRT18P59	0.809281
KRT3	0.0462162
KRT31	0.510097
KRT34	1.74563
KRT4	0.776123
KRT7	0.745626
KRT75	0.253391
KRT80	0.160202
KRT81	0.713522
KRTAP5-11	0.0653386
KRTAP5-AS1	0.86948
L34079.1	0.184131
LAMP5-AS1	0.20991
LANCL1-AS1	0.418853
LBX1-AS1	1.2427
LCE1E	0.0541697
LCE2A	0.0975799
LDHAL6A	0.351185
LDLRAD4-AS1	0.146065
LEMD1	0.562827
LGALS7B	0.0496673
LHFPL3-AS2	0.20615
LHX4	0.102402
LIMD1-AS1	0.313257
LINC00240	0.576966
LINC00290	1.12867
LINC00304	0.0418759
LINC00393	0.0861558
LINC00441	0.345141
LINC00443	0.107601
LINC00482	0.485369
LINC00519	0.1199
LINC00539	1.05245
LINC00540	0.172593
LINC00552	0.0568044
LINC00570	0.221704
LINC00578	0.120855
LINC00621	0.34231
LINC00624	0.207475
LINC00629	0.134028
LINC00637	0.198392
LINC00846	0.172669
LINC00854	0.411601
LINC00857	0.67499
LINC00862	0.340991
LINC00865	1.4914
LINC00867	0.687481
LINC00887	0.0816811
LINC00907	0.335825
LINC00930	0.243407
LINC00960	0.355504
LINC00964	0.205424
LINC00992	0.0916359
LINC01102	0.135096
LINC01111	0.521682
LINC01121	0.910798
LINC01132	0.434711
LINC01136	0.0674647
LINC01170	0.456087
LINC01185	0.185971
LINC01238	0.609288
LINC01239	0.33035
LINC01250	0.389177
LINC01266	2.09083
LINC01277	0.581667
LINC01284	0.522514
LINC01285	0.845187
LINC01290	0.333085
LINC01317	0.290322
LINC01322	0.445426
LINC01353	0.497849
LINC01356	0.643876
LINC01399	0.700366
LINC01444	0.485993
LINC01470	0.345096
LINC01546	0.237575
LINC01589	0.427524
LINC01686	0.457062
LINC01725	0.616016
LINC01764	0.160576
LINC01788	0.558273
LINC01806	0.153098
LINC01856	0.33676
LINC01952	0.0539183
LINC01954	0.527239
LINC01983	0.555295
LINC01992	0.210378
LINC02006	0.38178
LINC02026	0.252468
LINC02086	0.350514
LINC02100	0.128428
LINC02104	0.362824
LINC02112	0.312756
LINC02115	0.192698
LINC02128	0.561985
LINC02139	0.443811
LINC02176	0.173428
LINC02188	0.405968
LINC02199	0.492096
LINC02200	0.0967469
LINC02204	0.0723907
LINC02210-CRHR1	0.40247
LINC02223	0.252405
LINC02233	0.176965
LINC02236	0.271211
LINC02241	0.670689
LINC02259	0.30339
LINC02261	0.781916
LINC02269	0.100894
LINC02299	0.0497332
LINC02365	0.453038
LINC02368	0.36636
LINC02542	0.18676
LINC02551	0.586884
LINGO3	0.311801
LIPI	0.0695524
LPA	0.138122
LRRC37A16P	0.838466
LRRC37A6P	0.0543172
LRRC39	1.21699
LRRC46	0.812707
LRRC74B	0.378098
LRRC9	0.659618
LRRD1	0.600978
LUCAT1	0.128589
MAFA	0.729982
MAJIN	0.118441
MANEA-AS1	0.12552
MARCKSL1P2	0.236395
MATN1	0.672272
MATR3	1.52612
MCM8-AS1	0.161803
METTL21C	0.513654
METTL21EP	0.622905
MGAM2	0.267101
MID1IP1-AS1	0.0389556
MIR1-1HG	0.521953
MIR181A1HG	0.590036
MIR222HG	0.866409
MIR325HG	0.43466
MIR4527HG	0.224746
MIR548A1HG	0.377452
MNX1	0.274047
MS4A2	0.578478
MS4A5	0.141855
MSL3P1	0.476569
MSTO2P	0.171877
MSX2	0.263081
MT1P3	1.81272
MTCO1P12	1.28277
MTCO2P12	0.253325
MTND4P12	1.2838
MT-TF	0.791931
MT-TG	2.44321
MT-TL2	0.85829
MTTP	1.17423
MT-TP	1.06408
MUC15	0.833816
MUC19	0.614849
MYH7	0.326805
MYHAS	1.15286
MYO16-AS1	0.280178
MYO3A	0.106865
MYOCOS	0.114927
NALCN-AS1	0.283267
NBEAP1	0.720955
NBPF25P	0.425423
NDUFB10P1	0.359342
NDUFB4P11	1.0169
NEURL3	0.335678
NFE2	0.202945
NHP2P1	0.2216
NKX1-2	0.267441
NKX6-3	0.0490183
NLRP12	0.214497
NMU	1.38701
NMUR1	0.0969377
NOXRED1	0.606291
NPHS1	0.391026
NPIPB11	0.677914
NPPA-AS1	1.56397
NPSR1-AS1	0.234159
NPW	0.363432
NPY5R	0.45371
NTRK3-AS1	0.234156
NUP62CL	0.740634
NUTF2P2	0.0777003
NUTM2D	0.0945092
NWD1	0.1026
OCA2	0.603275
ODF3L1	0.343178
ODF3L2	0.680775
OFD1P17	0.126746
OGFR-AS1	0.295742
ONECUT1	0.680601
OOEP-AS1	0.216662
OR13A1	0.134423
OR2A20P	0.277456
OR2A9P	0.274359
OR2L2	0.555812
OR2L5	0.318403
OR2T32P	0.0611455
OR2T8	0.477622
OR4D1	0.655165
OR6B2	0.15248
OR7E158P	0.153035
OR7E28P	0.967397
OR9Q1	0.293976
OVCH1	0.169988
OVOL1-AS1	0.966012
OVOL2	0.306698
P4HA2-AS1	0.0604277
PABPC1P8	0.299901
PABPC5-AS1	0.286979
PARP4P2	0.46354
PART1	0.236418
PAX2	0.4177
PCDH11Y	3.38163
PCDHA1	1.63848
PDXDC2P-NPIPB14P	3.19269
PDZK1IP1	0.268177
PF4	0.563479
PFN1P11	0.171533
PFN1P2	0.0669909
PGAM1P5	2.07096
PI3	0.159562
PICSAR	0.0482583
PIGR	0.113164
PKHD1L1	0.302405
PLA2G5	0.227338
PLCG1-AS1	0.316224
PLEKHG4B	0.164674
PLEKHG7	0.0727441
PMEL	0.335725
PMS2P3	0.796233
PMS2P7	0.114858
PNLDC1	0.178893
PNMA5	0.213705
POLR2J4	1.00419
POM121L2	0.246071
POMK	0.135423
POU5F1	0.484776
POU6F2	0.80805
PP2D1	0.232578
PPEF2	0.227262
PPIAP29	0.37689
PPIAP31	0.395273
PRB1	0.0871257
PRB2	0.742591
PRDM6	0.244348
PRKG1-AS1	0.0548915
PRNCR1	0.0705239
PRR29-AS1	0.27875
PRR31	0.437461
PRR7-AS1	0.263302
PRSS55	0.0402176
PRSS8	0.0500366
PSMB3P2	0.187501
PTGES2-AS1	0.141345
PTGES3P1	0.403231
PTPRVP	0.98737
PUDPP2	0.288784
PXT1	0.184221
PYCARD-AS1	0.622559
RAB40A	0.324046
REC114	0.11902
RGPD3	0.403309
RGR	0.500512
RGS8	0.232388
RHD	0.313249
RHO	0.505175
RHOXF1P3	0.0444482
RLBP1	0.231501
RLN1	0.189432
RNF157-AS1	0.648627
RNF17	0.109066
RNU2-63P	1.26701
RNU4-1	0.552047
RNU5A-1	0.883711
RNU5E-1	0.946053
RNY4	0.242846
RORB-AS1	0.663923
RPL12P8	0.0486774
RPL18AP16	0.0590036
RPL23AP87	4.77859
RPL29P11	8.56739
RPL30P3	0.15182
RPL7P19	0.102051
RPRML	0.154286
RPS26P3	0.438774
RPS2P28	0.139677
RPS4XP7	0.37592
RPS4XP8	0.0642699
RSPH4A	0.367315
RUNDC3A-AS1	0.817715
S100A7	0.221718
SDR42E2	0.124138
SEC1P	0.36036
SFTA1P	0.0645518
SH2D1B	0.329
SHCBP1L	0.54702
SIGLEC15	0.610053
SKINT1L	0.165154
SKOR1	0.421005
SLC10A2	1.04508
SLC10A5	0.37214
SLC19A3	1.04567
SLC1A7	0.234433
SLC24A5	0.580035
SLC30A3	1.83657
SLC30A8	0.166226
SLC35E2	0.0405588
SLC3A1	0.53066
SLC45A2	0.164747
SLC46A2	0.212171
SLC51A	0.131556
SLC52A1	0.0652852
SLC5A12	0.145913
SLC9A3	0.195559
SLC9C2	0.0605422
SMC1B	0.238484
SMC2-AS1	0.174382
SMCO2	0.643237
SMCR2	0.340663
SMG1P1	0.362302
SMG7-AS1	0.323597
SMIM10L2B-AS1	0.162482
SMIM24	0.317812
SMIM28	0.519288
SMPDL3B	0.0521259
SMUG1-AS1	0.141042
SNRPGP15	0.189548
SOHLH2	0.205069
SOX9-AS1	0.895803
SP9	0.0429871
SPACA6P-AS	0.0549114
SPAG5-AS1	0.296645
SPANXD	0.0592303
SPATA21	0.136542
SPATA4	0.462059
SPATA45	0.410849
SPATA9	0.360061
SPDYE3	0.208217
SRD5A2	0.466481
SRIP3	0.0736973
SSTR3	0.106352
ST3GAL5-AS1	0.0379672
ST6GALNAC2	2.10432
STAM-AS1	0.497685
STK4-AS1	0.215891
STOML3	0.137724
STPG3-AS1	0.285574
STT3A-AS1	0.285531
SULT2A1	0.66815
TAS1R3	0.38864
TBC1D3L	0.394893
TCAM1P	0.174294
TCHH	0.900593
TCP11	0.471894
TCP1P1	0.453226
TCTEX1D4	0.126213
TEKT5	0.337606
TERF1P4	0.0447622
TEX14	1.20488
TEX15	0.501878
TEX21P	0.464186
TFCP2L1	0.549225
TGFB2	0.344219
TGIF2-C20orf24	0.0703654
TGM3	1.0249
THEGL	0.31048
TIGIT	0.338784
TMEM14DP	0.289408
TMEM202-AS1	1.04448
TMEM215	0.361599
TMEM239	0.116492
TMEM26-AS1	0.600061
TMEM31	0.807956
TMEM40	0.164491
TMEM56-RWDD3	0.124191
TMEM61	0.530529
TMEM9B-AS1	0.524532
TMLHE-AS1	0.101439
TMPRSS13	0.0741226
TMPRSS3	0.394812
TMPRSS6	0.799463
TMPRSS7	0.165396
TMSB4XP6	0.196145
TNFRSF13C	1.21821
TNFRSF9	0.550708
TNFSF15	0.655605
TNIP3	0.469787
TP53AIP1	0.455234
TPI1P1	0.80278
TPI1P2	0.0782553
TRAPPC13P1	0.858247
TRHDE	1.76983
TRIM51JP	0.0355939
TRIM63	0.126855
TRPC2	0.485057
TRPC5OS	0.156363
TRPM6	0.969373
TSPAN16	0.874944
TSPEAR	0.223561
TSSK3	0.463491
TTC3P1	0.915285
TUBA3E	0.253577
U73166.1	0.135515
U82695.1	0.602032
U91328.4	0.0681502
UBE2E2-AS1	0.114648
UBE2Q2P1	0.271756
UBE2SP1	0.0956571
UBOX5-AS1	0.0939263
UOX	0.270428
UPF3AP1	0.47046
UPK2	0.538107
UQCRBP1	0.401579
USH2A	0.098006
USP27X-AS1	0.423722
VGLL2	0.165442
VRTN	0.0621923
VTI1BP1	0.0563094
VWA8-AS1	0.374286
WASIR2	1.3109
WDR72	0.571242
WFDC10B	0.0483256
WNT2	1.1227
WTH3DI	0.568519
WWC2-AS2	0.362927
XACT	0.0595996
XAGE2	0.176019
XCL1	1.19241
XRCC6P2	0.234854
YBX2	0.122753
Z73965.1	0.438661
Z83820.1	0.0665143
Z92544.1	0.432898
Z94721.1	0.445694
Z94721.2	0.0671616
Z98749.2	0.163866
Z98752.3	0.29956
ZACN	0.057876
ZBP1	0.491614
ZFX-AS1	0.497724
ZNF137P	0.212828
ZNF192P1	1.02906
ZNF252P-AS1	0.0318917
ZNF295-AS1	1.27477
ZNF488	0.874299
ZNF559-ZNF177	0.454536
ZNF658B	0.444791
ZNF702P	0.124262
ZNF831	0.127439
ZSWIM2	0.893267
ABCB5	0.125181
ABCC6P1	0.0701499
AC002310.5	0.302973
AC002398.2	0.290766
AC003956.1	0.102283
AC003965.1	0.156919
AC004224.2	0.267061
AC004492.1	0.216909
AC004596.1	0.133982
AC004637.1	0.0799358
AC004801.1	0.0474333
AC004805.1	0.264579
AC004846.2	0.468905
AC004862.1	0.0596472
AC005052.1	0.147234
AC005165.1	1.10359
AC005262.1	0.2458
AC005332.1	0.0492487
AC005336.2	0.0653953
AC005387.1	0.155955
AC005394.2	0.162921
AC005412.1	0.0489439
AC005697.2	0.244472
AC005785.1	0.0839645
AC005837.3	0.15684
AC005840.1	0.180309
AC005972.4	0.272184
AC006033.1	0.362451
AC006159.2	0.0487013
AC007040.1	0.0936197
AC007163.1	0.0565432
AC007225.1	0.0586954
AC007365.1	0.0666531
AC007529.2	0.0629711
AC007613.1	0.0957073
AC007686.2	0.320039
AC007823.1	0.0470038
AC007879.1	0.111913
AC007879.3	0.0932812
AC007923.4	0.35647
AC007938.4	0.232013
AC008083.3	0.0982261
AC008507.1	0.319766
AC008537.4	0.388021
AC008568.1	0.0733067
AC008667.1	0.330503
AC008747.1	0.0594698
AC008750.3	0.542337
AC008763.2	0.329414
AC008780.1	0.0466447
AC008878.1	0.197071
AC008914.1	0.0553153
AC008972.2	0.08217
AC008992.1	0.157405
AC009065.2	0.259231
AC009097.2	0.319917
AC009133.4	0.24231
AC009163.2	0.247695
AC009227.1	0.232225
AC009303.2	1.10926
AC009495.1	0.184813
AC009501.1	0.264254
AC009630.1	0.852308
AC009950.1	0.229527
AC010173.1	0.302277
AC010186.2	0.05837
AC010255.3	0.0981024
AC010271.2	0.107947
AC010442.1	0.0436505
AC010457.1	0.232555
AC010468.1	0.129175
AC010503.4	0.136424
AC010615.1	0.70155
AC010735.2	0.0500497
AC010904.2	0.0456161
AC010907.1	0.295653
AC010967.1	0.276038
AC010999.2	0.0644835
AC011379.2	0.429681
AC011405.1	0.163227
AC011451.3	0.0408426
AC011462.1	0.216023
AC012170.3	0.0537296
AC012313.4	0.177739
AC012313.6	0.0799773
AC012414.3	0.080862
AC012507.2	0.0503555
AC012618.3	0.483656
AC012640.4	0.102342
AC013275.1	0.146774
AC013643.2	0.8859
AC013652.1	0.349543
AC015689.1	0.258307
AC015845.2	0.532854
AC015909.5	0.336756
AC016396.2	0.111859
AC016747.3	0.0729437
AC016766.1	0.0846357
AC016907.2	0.291143
AC018362.2	0.340689
AC018541.1	0.0807492
AC018553.1	0.0531991
AC018638.5	0.239991
AC019197.1	0.179611
AC020594.1	0.178119
AC020604.1	0.121806
AC020763.4	0.494719
AC020907.3	0.0836179
AC020915.6	0.14583
AC021088.1	0.086689
AC021205.3	0.138488
AC021739.3	0.0978792
AC021851.1	0.131981
AC022167.4	0.0401069
AC022639.1	0.201684
AC022784.3	0.223642
AC022826.2	0.611947
AC022868.1	0.050968
AC022874.1	0.0651335
AC022905.1	0.386998
AC024022.1	0.225548
AC024145.1	0.155025
AC024451.2	0.0412846
AC024933.1	0.0766681
AC025034.1	0.186855
AC025262.1	0.0954205
AC025569.1	0.417383
AC025580.2	0.308662
AC025594.3	0.0501161
AC026271.2	0.0834302
AC026310.3	0.0675872
AC026333.4	0.0656058
AC026362.1	0.383675
AC026369.3	0.0725717
AC026992.2	0.325097
AC027373.1	0.107654
AC027601.3	0.189591
AC034102.5	0.0837111
AC036111.2	0.238106
AC036214.1	0.353705
AC067747.1	0.270852
AC067945.3	0.0905895
AC068413.1	0.0537977
AC068533.4	0.431878
AC068535.1	0.0669634
AC068722.1	0.055411
AC068756.1	0.0750701
AC068787.1	0.181481
AC068880.4	0.286934
AC069213.1	0.278525
AC069236.1	0.0755398
AC069542.1	0.223341
AC073111.3	0.244348
AC073346.1	0.0422675
AC073465.1	0.1568
AC073486.1	0.0600893
AC073578.2	0.109216
AC073957.1	0.407676
AC078795.1	0.0650681
AC078802.1	0.27234
AC079776.2	0.358098
AC080078.3	0.105415
AC083873.1	0.126483
AC084035.1	0.24066
AC084757.3	0.207714
AC084816.1	0.0803916
AC084876.2	0.205017
AC087258.1	0.0543392
AC087289.3	0.0517479
AC087362.2	0.0752082
AC087386.1	0.312125
AC087565.3	0.214862
AC087627.1	0.0611293
AC087645.2	0.510174
AC087667.1	0.0588979
AC087762.1	0.193612
AC090124.2	0.171153
AC090227.1	0.109933
AC090377.1	0.0677396
AC090425.2	0.0592246
AC090617.4	0.0527153
AC090673.1	0.277273
AC090791.1	0.217737
AC090907.2	0.193337
AC091045.1	0.104568
AC091152.4	0.129726
AC091182.2	0.146507
AC091812.1	0.0664164
AC091887.1	0.0931695
AC091951.4	0.0516331
AC091976.1	0.141343
AC092070.4	0.285902
AC092115.3	0.073408
AC092131.1	0.189817
AC092155.2	0.316378
AC092171.3	0.464476
AC092287.1	0.228613
AC092295.1	0.0587835
AC092295.2	0.378147
AC092375.2	0.280063
AC092384.2	0.533209
AC092506.1	0.138872
AC092611.3	0.162674
AC092636.1	0.321745
AC092809.4	0.207026
AC092810.3	0.153098
AC093627.7	0.103069
AC093677.2	0.142511
AC093702.1	0.194918
AC093775.1	0.0967444
AC095060.1	0.0944447
AC096642.1	0.102056
AC097375.3	0.137779
AC097480.1	0.224464
AC098479.1	0.124774
AC098614.4	0.155701
AC098617.1	0.21732
AC098850.1	0.127651
AC098934.2	0.140118
AC098976.1	0.111885
AC099066.2	0.127923
AC099518.2	0.158199
AC099520.1	0.246057
AC099681.1	0.0723984
AC100771.2	0.0959456
AC100812.1	0.0559274
AC100830.3	0.064909
AC100835.1	0.0833051
AC103853.1	0.133133
AC103923.1	0.356839
AC104452.1	0.389902
AC104574.2	0.207725
AC104651.1	0.111185
AC104827.1	0.191912
AC105999.2	0.181652
AC106028.4	0.184588
AC106745.1	0.111193
AC106886.3	0.487849
AC107398.4	0.223408
AC108516.2	0.72052
AC109466.1	0.327576
AC109635.4	0.168767
AC110048.2	0.0992255
AC110792.4	0.320786
AC111188.1	0.129644
AC112503.1	0.124596
AC112503.2	0.111148
AC112907.3	0.13598
AC113133.1	0.05976
AC113346.2	0.114433
AC113410.1	0.0601789
AC114402.1	0.0495494
AC114489.1	0.0441477
AC114550.1	0.0567283
AC114763.1	0.27214
AC114956.1	0.0618509
AC115989.1	0.0496241
AC116158.2	0.0938622
AC116351.1	0.414099
AC116366.3	0.179206
AC116634.1	0.0508121
AC117489.1	0.0530295
AC117498.2	0.246064
AC118755.2	0.050249
AC120498.3	0.0508105
AC123567.2	0.302556
AC124319.3	0.125433
AC126773.4	0.24726
AC127526.3	0.387683
AC130324.1	0.268391
AC131025.1	0.63974
AC131254.1	0.179457
AC132872.2	0.421492
AC133485.3	0.31715
AC134772.1	0.059202
AC136604.2	0.209638
AC136604.3	0.173137
AC137627.1	0.0433156
AC138304.1	0.101077
AC138409.2	0.484027
AC138965.2	0.700863
AC139491.2	0.403066
AC139700.1	0.0621214
AC139795.1	0.316951
AC140481.1	0.080949
AC140847.2	0.0577801
AC142391.1	0.207888
AC145207.9	0.0863473
AC211476.2	0.0570737
AC226119.1	0.238152
AC242852.2	0.06715
AC243571.1	0.0476508
AC253536.4	0.0515403
AC254562.2	0.297197
ACER2	0.139878
ACOXL	0.301176
ACVR2B-AS1	0.20938
ADAM29	0.048865
ADORA2A-AS1	0.289074
ADTRP	0.0448508
AF117829.2	0.0461053
AF196972.1	0.138417
AF201337.1	0.0674718
AF279873.3	0.589555
AFP	0.0464565
AGRP	0.134585
AGXT	0.084811
AKR1D1	0.0769833
AL020995.1	0.0550738
AL021328.1	0.117831
AL031577.2	0.30718
AL035252.4	0.045673
AL035420.3	0.315478
AL035460.1	0.0395573
AL049634.2	0.188635
AL049697.1	0.124808
AL049780.1	0.0633254
AL049830.3	0.0866436
AL049870.2	0.561244
AL050343.2	0.373169
AL109809.1	0.121554
AL121760.1	0.0725465
AL121772.3	0.0800892
AL121895.2	0.0498588
AL121917.1	0.103536
AL121987.1	0.0678727
AL121992.1	0.103035
AL132655.2	0.0638655
AL132821.1	0.0524447
AL133343.3	0.0564233
AL133351.1	0.737155
AL133396.2	0.118343
AL136038.3	0.0697456
AL136309.2	0.0405382
AL136418.1	0.0436727
AL137024.1	0.102949
AL137025.1	0.401821
AL138831.2	0.14323
AL139142.1	0.232425
AL139246.3	0.0910235
AL139289.1	0.0595602
AL139339.2	0.402488
AL139811.2	0.0802878
AL157713.1	0.0643712
AL157714.2	0.0604836
AL157871.1	0.0882533
AL157871.3	0.208714
AL157904.1	0.082011
AL157911.1	0.334487
AL158163.2	0.11435
AL158212.2	0.368119
AL160191.1	0.230508
AL161630.1	0.0545333
AL161725.1	0.257891
AL161785.1	0.39758
AL162414.1	0.229118
AL162426.1	0.109024
AL162591.3	0.0765499
AL162713.1	0.184367
AL162725.2	0.327874
AL163973.2	0.140445
AL353708.1	0.345412
AL353768.1	0.0913179
AL354702.2	0.0834403
AL354719.2	0.154448
AL354751.1	0.337766
AL354754.1	0.339261
AL354872.2	0.23187
AL355596.1	0.704797
AL355802.3	0.166686
AL355802.4	0.0720404
AL355860.1	0.132103
AL356515.1	0.0624799
AL356968.2	0.0641706
AL357033.4	0.354524
AL358794.1	0.184041
AL359317.1	0.106939
AL359644.1	0.408477
AL359881.3	0.171895
AL359918.1	0.0826886
AL365181.4	0.132796
AL365232.1	0.220012
AL390726.6	0.26664
AL390860.1	0.0993
AL391117.1	0.321912
AL391261.2	0.0425649
AL445309.1	0.138303
AL449403.2	0.0583263
AL450998.3	0.0804291
AL451050.2	0.533349
AL451069.2	0.236422
AL512353.2	0.0541684
AL513327.1	0.359315
AL589765.6	0.367886
AL590133.1	0.161627
AL606760.3	0.124669
AL645608.1	0.212618
AL645634.2	0.132202
AL662797.3	0.141832
AL663058.1	0.167419
AL713851.1	0.0706196
AL713999.1	0.0424563
AL772363.1	0.314725
ALDH1L1-AS2	0.0800558
ALOX12P2	0.451227
ALS2CR12	0.439868
ALX4	0.0897248
AMHR2	0.189488
ANKRD20A19P	0.309085
ANXA10	0.265819
AP000345.2	0.309497
AP000442.1	0.0488733
AP000534.2	0.0525185
AP000679.1	0.178079
AP000857.2	0.461307
AP001043.1	0.224934
AP001267.1	0.185579
AP001626.1	0.114825
AP001781.3	0.0441569
AP002364.1	0.0534906
AP002373.1	0.222599
AP003108.3	0.133847
AP003467.2	0.0493497
AP004242.1	0.260159
AP005229.1	0.054054
AP005329.2	0.100008
AP006587.1	0.0827902
AQP9	0.186596
ATP12A	0.296477
ATP5G1P4	0.117548
B4GALNT2	0.130574
BBOX1-AS1	0.575719
BCO1	0.576238
BFSP2	0.0850642
BMPR1B-AS1	0.105047
BMS1P10	0.285058
BOK-AS1	0.233879
BPIFB4	0.11514
BRDT	0.14233
BX088651.4	0.596118
BX276092.9	0.0541654
BX546450.2	0.031401
BX640514.2	0.0793306
C1DP1	0.0794496
C1orf232	0.376974
C1QTNF9B	0.254766
C1RL-AS1	0.21476
C2orf50	0.344763
C2orf70	0.0784244
C3orf67-AS1	0.319097
C6orf99	0.422531
C8orf44-SGK3	0.633447
C9orf106	0.123626
C9orf139	0.87665
C9orf163	0.119421
CABP4	0.408208
CACNA1I	0.408951
CACNA1S	0.101001
CALML6	0.0442331
CAPN9	0.519573
CASC11	0.0786738
CASP12	0.271336
CBWD4P	0.442306
CBX3P9	0.0609883
CCDC187	0.175312
CCDC192	0.395527
CCIN	0.0711387
CCL22	0.0690526
CCL7	0.0749897
CD5	0.220908
CEACAM20	0.118218
CEACAM22P	0.358323
CELA1	0.246839
CFAP100	0.067906
CHKB-CPT1B	0.146257
CHRDL2	0.152386
CHURC1-FNTB	1.02416
CIB4	0.722044
CISD1P1	0.0901849
CLEC1B	0.368906
CLEC4GP1	0.158497
CLPS	0.0638292
CLPSL2	0.0510297
CMA1	0.291705
CNMD	0.0433677
CNTNAP3P1	0.0570309
CRHR2	0.574375
CRYGEP	0.808771
CST1	0.240559
CSTF3-AS1	0.191977
CXCL3	0.149258
CXCR1	0.0534024
CXCR2	0.279547
CXorf21	0.481127
CYP26A1	0.228818
CYP4F22	0.0747706
CYP4F24P	0.304702
DCAF12L1	0.0541973
DCST2	0.363187
DDIT4-AS1	0.0609562
DEFB119	0.595848
DHFRP1	0.0959698
DIO2-AS1	0.0607181
DLGAP1-AS5	0.203777
DMBT1	0.106293
DNAH11	0.0591357
DNAH8	0.103452
DNM1P51	0.230598
ECT2L	0.18362
EDN3	0.394832
EEF1DP3	0.0823543
EHHADH-AS1	0.0699332
EIF1P5	0.269094
ELANE	0.235797
ELFN1-AS1	0.149745
ENAM	1.30202
ENPP7P4	0.0624812
ERAS	0.230064
FAM209A	0.106304
FAM225B	0.0444163
FAM3D-AS1	0.0574759
FAM45BP	0.213707
FAM47E-STBD1	0.870671
FAM60A	0.665703
FAM71F1	0.125347
FAM72D	0.536063
FAM83A-AS1	0.0938079
FAM87A	0.240285
FAR2P1	0.13559
FBXO47	0.157204
FITM1	0.488807
FLJ30679	0.283008
FLJ31104	0.33145
FRMD6-AS2	0.119085
FSIP2	0.234201
FTH1P5	0.0784123
GABRD	0.0458907
GABRR1	0.189947
GALNT5	0.106759
GALR3	0.604677
GAPDHP44	0.183669
GAS2L1P2	0.2908
GCNT3	0.294728
GCSAML	0.324822
GFI1	0.0863767
GGNBP1	0.0485145
GJB3	0.396703
GJB7	0.0528402
GPR143	0.0942888
GRB7	0.0707543
GRM3	0.26255
GRM6	0.077767
GTF2IRD2P1	0.896531
H1FNT	0.0508181
H2BFM	0.178999
HCG14	0.109011
HEXA-AS1	0.171411
HGD	0.282845
HIF1A-AS1	0.126891
HLTF-AS1	0.0701158
HMGB3P6	0.274901
HMGN2P46	0.142141
HNRNPA3P5	0.21189
HNRNPLP2	0.07468
HORMAD1	0.51163
HSBP1P2	0.219557
HTR3B	0.0576607
HTR5BP	0.0447159
IBA57-AS1	0.340047
ICAM4	0.115497
IGKV3-15	0.044403
IMMP1LP2	0.422426
INTS4P2	0.0686718
IRGM	0.668938
ISM2	0.313035
ITGB1BP2	0.199541
IZUMO2	0.070544
KCNK4-TEX40	0.175146
KIAA1210	0.0499309
KIAA2012	0.296119
KIF24	0.776519
KISS1	0.516126
KISS1R	0.36464
KLHL30-AS1	0.115304
KLHL33	0.099652
KLHL34	0.0757078
KLK15	0.057041
KNG1	0.0662358
KRT16	0.127988
KRT18	0.259342
KRTAP5-10	0.241563
KRTAP5-8	0.144009
LARGE2	0.186887
LAX1	0.0514315
LBHD1	0.140784
LDHC	0.744705
LINC00159	0.0400292
LINC00316	0.08369
LINC00346	0.508381
LINC00400	0.102553
LINC00517	0.0569779
LINC00528	0.0533738
LINC00534	0.0539963
LINC00562	0.137224
LINC00566	0.122151
LINC00640	0.155922
LINC00943	0.147735
LINC00989	0.270326
LINC01013	0.199565
LINC01032	0.185583
LINC01085	0.217821
LINC01123	0.117475
LINC01208	0.129133
LINC01243	0.452297
LINC01436	0.419334
LINC01460	0.0490538
LINC01497	0.0807736
LINC01549	0.15656
LINC01554	0.177121
LINC01586	0.170572
LINC01594	0.102687
LINC01600	0.204281
LINC01679	0.0880622
LINC01762	0.154679
LINC01780	0.14569
LINC01798	0.0952086
LINC01819	0.959499
LINC01841	0.106096
LINC01842	0.0924956
LINC01858	0.0557643
LINC01879	0.0684657
LINC01943	0.190184
LINC02057	0.295191
LINC02101	0.0614804
LINC02170	0.208175
LINC02177	0.136298
LINC02208	0.074873
LINC02217	0.244556
LINC02237	0.0563226
LINC02254	0.266439
LINC02265	0.211477
LINC02274	0.132264
LINC02325	0.0592652
LINC02335	0.235782
LINC02343	0.0855207
LINC02345	0.226874
LINC02346	0.0907782
LINC02353	0.0608821
LINC02369	0.0517335
LINC02384	0.201402
LINC02415	0.316912
LINC02506	0.216504
LINP1	0.161229
LPAL2	0.355744
LTA	0.0494485
LTB4R2	0.248978
LY6G6C	0.0385383
MAGEC3	0.0625557
MARVELD2	0.499884
MARVELD3	0.44294
MAST4-AS1	0.0444294
MEF2C-AS2	0.0727227
MGC4859	0.573486
MIR31HG	0.129208
MIR3671	0.766612
MIR3976HG	0.165817
MIR663AHG	0.111404
MNX1-AS1	0.236753
MORC1	0.153196
MORC2-AS1	0.687475
MOS	0.168438
MPP4	0.327153
MS4A8	0.110791
MT1JP	0.318971
MYBPC3	0.625438
MYL12BP1	0.075615
MYL2	0.503191
MYLK2	0.594849
MYO18B	0.318111
MYO3B	0.041634
NETO1	0.134409
NPM1P24	0.0485334
NPM1P25	0.0389862
ODF1	0.0582343
OR2C3	0.382144
OR51E1	0.112446
OR7E154P	0.283361
OSR1	0.228608
OTOGL	0.0546958
OTX1	0.167359
OXT	0.108438
PABPC1P4	0.468798
PACRG-AS1	0.20656
PAPPA-AS2	0.147074
PKD1P6	0.434229
PKDREJ	0.163172
PKN2-AS1	0.12259
PKNOX2-AS1	0.140567
PLAC8L1	0.870781
PMS2P4	1.131
POU1F1	0.0611148
POU5F1B	0.346467
PRC1-AS1	0.646922
PRELID1P1	1.01441
PROX2	0.176672
PRSS21	0.216402
PRSS33	0.807049
PTCHD1-AS	0.107364
PTCRA	0.0930725
PTH2	0.0847678
PTPRD-AS1	0.270045
RAD21L1	0.0642329
RAD51AP2	0.0705773
RAET1L	0.204019
RANP1	0.167018
RBM44	0.135815
RBM46	0.0553503
RBMX2P5	0.0624555
RFESDP1	0.0338265
RFPL3	0.0325032
RIBC1	0.420767
RLN2	0.140523
RNF39	0.0541089
RNU5E-4P	0.355136
RNU6ATAC	0.13598
RNY1	0.0986057
RPF2P1	0.400257
RPL10P15	0.286206
RPL26P6	0.122743
RPL5P12	0.502628
RPS29P11	0.792063
RPS2P32	0.313967
RPS3AP25	0.0637675
RPS7P11	2.63072
RPSAP15	0.0850426
RTP5	0.0379667
S100P	0.46182
SAMD12-AS1	0.363247
SAMD3	0.348808
SAMMSON	0.615378
SAP18P2	0.211977
SCML4	0.0450092
SEMA6A-AS2	0.093041
SEPT7P9	0.298588
SERPINB3	0.520893
SH2D3A	0.326033
SH2D4B	0.108751
SLC15A1	0.106878
SLC22A6	0.278211
SLC22A7	0.0628303
SMYD1	0.117853
SNCAIP	0.569349
SNRPCP3	0.16416
SP5	0.382979
SPATC1	0.0763144
SPDYE2	0.186099
SPINK9	0.084157
ST13P18	0.321762
STPG2-AS1	0.134831
SUMO1P3	0.0466006
SVILP1	0.0401177
SVOPL	0.165806
SYCE2	0.195562
SYNJ2BP-COX16	0.176952
SZT2-AS1	0.154639
TAAR3P	0.277604
TAF7L	0.135987
TBPL2	0.307614
TCAF2P1	0.0757052
TDRG1	0.280387
TEX35	0.328189
TEX46	0.0627884
THEM7P	0.166549
TKTL1	0.135903
TMPRSS4	0.128642
TNN	0.141541
TPMTP1	0.204631
TPPP2	0.158753
TRAT1	0.0363317
TRH	0.255413
TRIM51DP	0.0704005
TRIM59	0.422333
TRIM72	0.343911
TTC41P	0.292863
TUBA3D	0.07575
TULP2	0.409284
U1-1	0.646759
UBE2L5P	0.0744142
UBE2V1P2	0.410976
UCHL1-AS1	0.0983229
UMODL1	0.088893
UQCRFS1P1	0.0660773
UROC1	0.164812
USP50	0.0956731
VCX3A	0.0434549
VIPR2	0.281589
VSX1	0.053981
VTRNA2-1	0.273427
WDR93	0.437069
WNK4	0.406998
WNT9B	0.396107
WT1	0.0779996
XG	0.041438
YWHAEP7	2.94736
Z82188.2	0.14499
Z83847.1	0.0526133
Z84492.1	0.429484
ZBBX	0.491861
ZFP91-CNTF	0.532008
ZNF114	0.174141
ZNF157	0.167444
ZNF221	0.178115
ZNF812P	0.83793
ZPBP	0.191943
AC000068.3	0.0574908
AC002480.2	0.139106
AC002996.1	0.117077
AC005035.1	0.0395531
AC005280.1	0.0452943
AC005632.4	0.11333
AC006042.4	0.176564
AC006111.2	0.110585
AC006160.1	0.171669
AC006238.1	0.203373
AC006273.1	0.118968
AC006946.3	0.3056
AC007161.3	0.0624277
AC007342.6	0.0503416
AC007786.3	0.226076
AC008813.1	0.211791
AC008878.2	0.129499
AC009084.1	0.120153
AC009336.1	0.114069
AC009955.1	0.103127
AC010343.3	0.438919
AC010809.1	0.0793261
AC011450.1	0.112836
AC011493.1	0.175771
AC011979.1	0.175904
AC012322.1	0.0908768
AC015660.1	0.141547
AC015726.2	0.137552
AC015819.2	0.153587
AC016747.4	0.267312
AC019068.1	0.286769
AC022098.4	0.125562
AC022113.1	0.0551215
AC022973.4	0.156313
AC023469.1	0.278776
AC023818.2	0.089865
AC024243.1	0.12488
AC025263.2	0.14874
AC025265.1	0.315394
AC025280.2	0.0607299
AC027290.1	0.328064
AC027796.4	0.427794
AC027801.1	0.125306
AC046143.2	0.142725
AC055855.2	0.0893667
AC067930.4	0.126902
AC067956.1	0.110707
AC068831.3	0.108365
AC068992.1	0.322003
AC073072.1	0.094196
AC073321.1	0.0887734
AC073534.2	0.103261
AC073842.2	0.096273
AC073934.1	0.0715083
AC074386.1	0.1328
AC079193.2	0.323659
AC083973.1	0.101814
AC084879.1	0.0473089
AC091544.6	0.130326
AC092143.2	0.0719115
AC092159.2	0.369769
AC092198.1	0.0752781
AC092296.1	0.0454547
AC092580.2	0.168571
AC097358.2	0.235756
AC097493.4	0.0480429
AC099066.1	0.106395
AC103876.1	0.23514
AC104819.3	0.0613119
AC106820.5	0.192435
AC109454.2	0.0737697
AC115622.1	0.0627111
AC116158.1	0.150894
AC130352.1	0.422909
AC138207.3	0.219885
AC138647.1	0.0606754
AC138932.1	0.0806949
AC140134.1	0.296541
AC140912.1	0.195279
AC245407.1	0.144764
ACR	0.331909
AF129075.2	0.181239
AL022324.3	0.0937787
AL033527.2	0.0537375
AL121723.1	0.302219
AL121753.1	0.225333
AL132671.2	0.131401
AL133481.1	0.175247
AL136987.1	0.200776
AL137784.1	0.173118
AL137798.1	0.127399
AL137856.1	0.0896708
AL139158.2	0.279125
AL139351.1	0.0891491
AL157392.5	0.158505
AL157395.1	0.0660956
AL160035.1	0.0832177
AL160408.1	0.0366356
AL353795.2	0.0603714
AL354863.1	0.0817652
AL355075.4	0.229603
AL355472.4	0.104756
AL359313.1	0.0640618
AL360004.1	0.103051
AL390726.5	0.287717
AL445183.2	0.0707723
AL445231.1	0.0749855
AL590822.1	0.141098
AL645940.1	0.261234
AL731661.1	0.590624
ALDH1L1-AS1	0.0686203
AP000866.2	0.154338
AP000893.2	0.117682
AP001574.1	0.0588588
AP003049.2	0.0912539
AP003721.1	0.0783311
AP006565.1	0.684744
AQP7P2	0.110791
ARF4P1	0.0686341
ARMS2	0.116558
ARPC3P1	0.0634294
ASB4	0.206451
ASPG	0.304745
C11orf72	0.182002
C11orf94	0.21956
C5orf52	0.242378
CACTIN-AS1	0.0619978
CALM2P2	0.361232
CASKP1	0.0628271
CBY3	0.153306
CCDC39-AS1	0.0910499
CCDC60	0.0842965
CLCA2	0.0693672
COL6A4P1	0.229118
COPS5P1	0.0457418
CT45A11P	0.100265
CYP26C1	0.202673
DNAJB5-AS1	0.206506
EIF4A1P7	0.333052
FLNC-AS1	0.153809
FOXH1	0.144129
FOXQ1	0.115885
GDNF-AS1	0.044557
GHRLOS	0.074244
GIPR	0.113062
GLYAT	0.0544753
GULOP	0.0595279
GUSBP11	0.104098
HAR1B	0.361606
HIPK4	0.12079
HIST1H2BH	0.254899
HIST2H2BF	0.166623
IFT74-AS1	0.0905267
IL27	0.338633
ITLN2	0.106589
ITPKB-AS1	0.0567823
JAKMIP2-AS1	0.376128
KCNK16	0.151205
KLHL7-AS1	0.317388
KRT17P1	0.13247
KRT42P	0.0595999
KRT5	0.21191
LACTB2-AS1	0.22008
LCN2	0.0628671
LINC00028	0.054904
LINC00243	0.101402
LINC00284	0.0551177
LINC00331	0.0897211
LINC00387	0.105638
LINC00471	0.155913
LINC00612	0.606876
LINC00618	0.189323
LINC01034	0.0618968
LINC01109	0.151996
LINC01494	0.119479
LINC01501	0.188043
LINC01521	0.0683331
LINC01827	0.0571925
LINC01960	0.0960978
LINC01970	0.269714
LINC02070	0.0475202
LINC02301	0.119065
LINC02520	0.125203
LMX1B	0.14154
LTK	0.0830801
MEIOC	0.178845
MMP13	0.132933
MOBP	0.106248
MORF4L2-AS1	0.117762
MROH2A	0.122365
MT1H	0.206888
MUSK	0.0707379
NAMA	0.144575
NDNF	0.397609
NECTIN4	0.18307
NKPD1	0.139333
NLRP7	0.26624
NPM1P39	0.610864
NXF5	0.176893
OR1E1	0.0775913
OR2AG2	0.173231
OR52N4	0.0518469
OR7E11P	0.283752
PCAT7	0.17173
PCDHB17P	0.0701523
PDCD6IPP1	0.0739007
PDCL2P2	0.178757
PDE11A-1	0.345543
PF4V1	0.0518043
PLAC1	0.0506277
PLPPR3	0.170657
PRR13P5	0.185627
PRR25	0.217624
RAET1E-AS1-1	0.261002
RDM1	0.226112
RGPD8	0.141994
RHOXF1-AS1	0.28014
RIBC2	0.588564
RNU6-353P	0.124238
RPL21P39	0.0796273
RPL23AP97	0.0736298
RRH	0.0746178
SCNN1B	0.136477
SIGLEC5	0.507135
SLC13A2	0.0440801
SLC39A5	0.044705
SLC6A10P	0.0661736
SLC9A4	0.108493
SMIM6	0.110553
SPANXC	0.449736
ST13P6	0.152472
STARD13-AS	0.0975986
STEAP2-AS1	0.0826177
TMEM246-AS1	0.131136
TPRG1-AS1	0.0729017
TRPV6	0.185288
TTLL10	0.205943
UGT2B7	0.358911
WNT5A-AS1	0.0774427
YBX1P1	0.663422
Z84723.1	0.15655
Z98882.1	0.109805
ABCC11	0.0572309
AC002075.2	0.0823586
AC002546.2	0.887969
AC003991.2	0.0432412
AC004231.1	0.159265
AC004448.5	0.124541
AC004923.1	0.110649
AC004925.1	0.0624098
AC005632.1	0.0739928
AC006157.1	0.540858
AC006460.1	0.183061
AC007402.1	0.213649
AC007686.1	0.0457195
AC008808.1	0.160807
AC008894.3	0.222714
AC009014.1	0.103815
AC009055.1	0.086979
AC010636.2	0.135827
AC010643.1	0.208723
AC010889.1	0.634083
AC012150.2	0.0629786
AC015971.1	0.217252
AC018362.1	0.215318
AC018523.2	0.126769
AC018653.1	0.0606982
AC019211.1	0.0624878
AC021491.4	0.085233
AC022201.2	0.172445
AC024940.2	0.196113
AC025165.2	0.0503538
AC026462.3	0.064614
AC026469.1	0.179751
AC027243.2	0.129569
AC027277.1	0.185662
AC066613.2	0.209567
AC073869.10	0.219491
AC078795.3	0.109186
AC079328.3	0.0609363
AC080078.2	0.0619278
AC087203.3	0.106156
AC087632.1	0.238653
AC090124.1	0.114218
AC090826.2	0.0633073
AC092042.3	0.0419868
AC092436.1	0.0713133
AC092650.1	0.218808
AC092683.2	0.0661638
AC092919.1	0.100173
AC097504.2	0.22688
AC100793.3	0.129017
AC100826.1	0.094508
AC104088.1	0.109963
AC104365.1	0.35186
AC104938.1	0.0703448
AC105052.3	0.247509
AC105206.2	0.10229
AC106038.1	0.0465761
AC106818.1	0.0508931
AC107871.1	0.147572
AC110774.1	0.0758667
AC114488.2	0.129396
AC127526.4	0.0321217
AC131009.2	0.164549
AC133550.2	0.0818348
AC136285.1	0.286178
AC243772.3	0.678324
AC245187.1	0.155845
ADAM5	0.109816
ADGRE4P	0.159008
AF131215.7	0.0595677
AJ006995.1	0.0569409
AL008718.2	0.0579597
AL031320.2	0.126083
AL035071.2	0.0806995
AL035448.1	0.0428922
AL132875.2	0.185626
AL133268.1	0.0452551
AL136317.2	0.08551
AL136366.1	0.248647
AL137246.2	0.130982
AL138690.1	0.18686
AL138737.1	0.12414
AL139288.1	0.0733712
AL162258.1	0.0777914
AL354950.1	0.194344
AL355916.3	0.0544069
AL357055.1	0.105799
AL358072.1	0.211945
AL512303.1	0.0448678
AL512413.1	0.0372684
AL583808.2	0.077579
AL928654.2	0.174904
ANKFN1	0.173434
ANOS2P	2.31778
AP000640.1	0.0380578
AP001790.1	0.0467005
AP005242.3	0.0422169
AP006623.1	0.062535
AQP7P3	0.0826019
BARX2	0.0476766
BSPH1	0.0416018
C10orf105	0.0596995
C13orf42	0.27394
CCDC155	0.155552
CD5L	0.067569
CDC14C	0.0519121
CEBPE	0.155534
CELSR3-AS1	0.162188
CENPS-CORT	0.214093
CERKL	0.134413
CFAP45	0.0723702
CLEC3A	0.0815326
CLEC4D	0.0592294
CNBD1	0.0775725
CNGB3	0.154799
COLEC10	0.207926
CYP4F26P	0.119211
DACT3-AS1	0.0544064
DSC3	0.126816
E2F7	0.057636
E2F8	0.498862
ENPP7P8	0.118272
F11	0.0989398
FAM66A	0.134096
FANCD2OS	0.186341
FEZF2	0.0401746
FNDC7	0.169555
GCC2-AS1	0.176009
GGT3P	0.117012
GOLGA2P10	0.0620257
GYG2P1	4.33414
HELLPAR	0.101509
HES7	0.147994
HIST1H3J	0.0681654
KIAA1024L	0.187061
KRTAP5-9	0.0758972
KRTDAP	0.0965254
LAMP3	0.256663
LINC00278	0.235133
LINC00668	0.106914
LINC01142	0.0720287
LINC01248	0.0571631
LINC01783	0.151077
LINC01864	0.121714
LINC02058	0.187048
LINC02121	0.100197
LINC02158	0.0856499
LINC02206	0.167846
LINC02275	0.087673
LINC02284	0.0498003
LINC02285	0.409563
LINC02370	0.0967979
LPP-AS1	0.121132
LRP1-AS	0.0826586
LURAP1L-AS1	0.163701
MAP3K19	0.0775341
MARK2P14	0.07209
MYH13	0.426647
NCF1B	0.188512
NUP210L	0.258033
OOSP1	0.0361898
PALM2	0.12702
PCP2	0.0949161
PFKFB1	0.066603
PLA2G10	0.088114
RPL10P19	0.114007
RPL12P13	0.0622353
RPL31P11	0.102797
RPL31P52	0.0510599
RPL39P40	0.063588
RPL4P5	0.210961
RPL7P32	0.0583065
RPSAP29	0.0857114
RPSAP55	0.214515
SLC14A2-AS1	0.138297
SLC25A6P2	0.30167
SLC26A1	0.0636806
SLC7A10	0.188022
SLURP1	0.49619
SPON1-AS1	0.0459285
SYT10	0.214107
TBC1D28	0.0492415
TICRR	0.181139
TREML4	0.072013
TSHR	0.293665
TSPY2	0.409709
TTC6	0.0777751
TTLL6	0.0974493
TTTY15	2.40744
TXLNGY	5.49922
U1-2	0.228614
UGT2B17	0.0692601
Z69720.2	0.121597
Z97055.2	0.0940679
Z98257.1	0.186988
Z99774.1	0.21506
ZNF699	0.0431189
AC001226.2	0.0509098
AC002064.1	0.049393
AC002428.2	0.0589241
AC002985.1	0.0529949
AC004784.1	0.179076
AC005550.3	0.0704245
AC005682.1	0.147739
AC005753.1	0.04595
AC007384.1	0.162487
AC007386.2	0.168085
AC007406.4	0.0405376
AC007570.1	0.0676488
AC008073.2	0.0746999
AC008267.3	0.114751
AC009264.1	0.159682
AC010197.1	0.0334025
AC010737.1	0.0510949
AC010931.3	0.271721
AC011444.3	0.116959
AC011481.2	0.0816558
AC011825.4	0.0397098
AC012236.1	0.0440508
AC012254.1	0.0474789
AC012640.1	0.0359256
AC016252.1	0.121547
AC019193.2	0.0682308
AC021351.1	0.15148
AC022730.4	0.163537
AC025423.4	0.104912
AC025580.3	0.158354
AC026790.2	0.0921413
AC068599.1	0.175344
AC068658.1	0.0693933
AC069208.1	0.177318
AC069228.1	0.0672655
AC073544.1	0.048783
AC076966.1	0.0865086
AC079834.2	0.128197
AC080162.1	0.0559191
AC090403.1	0.0569386
AC090510.3	0.0487409
AC091076.1	0.0580183
AC091849.2	0.171287
AC092440.1	0.0616634
AC097532.2	0.0432648
AC104248.1	0.114861
AC113935.1	0.153261
AC115618.1	0.0515441
AC120057.4	0.0682749
AC123777.1	0.0675789
AC124254.1	0.0579819
AC126763.1	0.0888401
AC127024.7	0.0545497
AC135050.1	0.0724427
AC135178.6	0.044206
AC139100.1	0.1282
ACAN	0.326009
ACSM1	0.0568959
AL034374.2	0.0424637
AL035401.1	0.0957996
AL049634.1	0.126722
AL078595.1	0.0811272
AL121652.1	0.0433832
AL121845.1	0.160051
AL133467.2	0.188717
AL137026.1	0.0568228
AL137145.1	0.208311
AL139022.1	0.16043
AL139398.1	0.0686551
AL158066.1	0.151499
AL161935.1	0.1039
AL358472.5	0.0750424
AL365205.3	0.067253
AL390334.1	0.175572
AL392003.2	0.0456878
AL512288.1	0.0716604
AL606760.1	0.0300224
AL691449.1	0.0734304
AP000769.2	0.0599804
AP001107.5	0.0801833
AP002518.2	0.201977
AP004217.1	0.0587773
AP005671.1	0.0588376
AZU1	0.068335
BEND2	0.0849837
BLK	0.169571
CCL17	0.0611828
CILP2	0.116015
CLCN1	0.0931534
CNTN4-AS2	0.0464056
CPLX4	0.0474885
CST6	0.200111
CYP1D1P	0.0969436
DIAPH2-AS1	0.0628031
DPEP1	0.106285
DPEP3	0.102054
DUOX2	0.0876611
EEF1A1P5	0.112555
EIF3LP3	0.077465
ENPP7P5	0.0576036
FAM92B	0.136463
FCRL5	0.306883
FSD2	0.0840548
GABRR3	0.042639
GPR88	0.0593009
HEMGN	0.0500246
HIST1H1D	0.0638746
HIST3H2BB	0.199964
IFNG-AS1	0.128779
IGKV3-20	0.0762504
IL18RAP	0.132355
KCNQ1-AS1	0.0585669
KLRF1	0.0623791
KPNA2P2	0.0546719
LAMB4	0.0394941
LCN8	0.0478532
LINC00944	0.120326
LINC00968	0.0890101
LINC01258	0.710553
LINC01364	0.117739
LINC01389	0.123755
LINC01424	0.082251
LINC01500	0.0484909
LINC02147	0.0505923
LINC02332	0.0477834
LINC02393	0.0674363
LIPN	0.0594545
MGC27382	0.0532234
MMP12	0.178071
MMP2-AS1	0.155459
MMP7	0.0385083
MT-TC	0.195988
MT-TI	0.129583
MT-TY	0.0521343
NAP1L6	0.0593814
NIPAL4	0.139819
NPIPB6	0.116996
OLAH	0.0789947
OR7E31P	0.0447927
OR8A1	0.106965
OTUD6A	0.0564037
OVCH1-AS1	0.134697
PSMA8	0.143194
PTK6	0.093107
RASA4DP	0.0354062
RMRP	0.139922
RN7SL3	0.0825335
RNF212B	0.0889872
RNVU1-6	0.358846
RNY3	0.0656419
RPL24P7	0.118366
RPSAP52	0.144932
RRN3P2	0.0654789
SEPT7P6	0.0831073
SERPINB11	0.205222
SLC5A4	0.0492796
SLFNL1-AS1	0.163742
SPATA3-AS1	0.0529381
ST13P5	0.228586
T	0.0614666
TMEM105	0.0702674
TMPRSS12	0.0603725
TRAV8-5	0.0480248
U1-3	0.352566
UBE2MP1	0.033333
UBL4B	0.044094
UNQ6494	0.143341
VN2R19P	0.0869669
VSIG2	0.118322
ZNF649-AS1	0.0482631
ZXDA	0.192357
AC004053.1	0.140354
AC004594.1	0.0918094
AC004895.1	0.035103
AC005009.1	0.0524767
AC005077.4	0.0564942
AC005520.5	0.108662
AC005695.1	0.04307
AC006115.3	0.0654239
AC006333.1	0.132015
AC007326.4	0.211179
AC007424.1	0.0811119
AC007998.3	0.0502478
AC009093.1	0.126928
AC009302.1	0.234361
AC009407.1	0.0500412
AC010424.2	0.0749164
AC010615.2	0.0615499
AC010632.1	0.033638
AC011290.1	0.113492
AC011471.4	0.0694876
AC011477.4	0.0844107
AC011595.2	0.0347742
AC011611.4	0.0639576
AC011840.1	0.563892
AC013391.2	0.0669288
AC018521.7	0.0679091
AC018558.1	0.0413472
AC019129.2	0.0886365
AC020911.2	0.0371114
AC021079.1	0.0697465
AC021491.2	0.0823928
AC022509.3	0.130982
AC023509.2	0.0924146
AC026774.1	0.0311975
AC069181.1	0.109092
AC090921.1	0.0296708
AC092364.1	0.0812044
AC092384.1	0.0800829
AC093510.2	0.0486372
AC093802.1	0.0769251
AC097537.1	0.0456254
AC104212.3	0.0939223
AC104316.1	0.0268521
AC104316.2	0.0738853
AC104461.1	0.0640866
AC104984.2	0.0425227
AC105749.1	0.0553107
AC108673.2	0.04944
AC112206.4	0.0592413
AC116903.2	0.0928175
AC119044.1	0.0536531
AC120114.5	0.0458089
AC124944.1	0.0378595
AC127537.3	0.106373
AC136944.3	0.0381392
AC140118.1	0.0415244
AC215522.2	0.131953
AC233992.2	0.0384386
AC234782.2	0.101032
AC239798.1	0.0676328
AC240565.1	0.0442068
AC241377.2	0.0654371
AC241585.3	0.0958121
AC245041.2	0.0510243
AC246817.1	0.0621464
ADH4	0.0505441
ADRA1B	0.129596
AIRN	0.169905
AL008582.1	0.0251208
AL008723.1	0.0307817
AL024509.3	0.0870512
AL033504.1	0.058552
AL049698.1	0.118816
AL117329.1	0.0327049
AL121936.1	0.061721
AL122019.1	0.0440815
AL136295.5	0.0493196
AL157702.2	0.177622
AL161911.1	0.134262
AL358333.1	0.0614256
AL358781.1	0.048393
AL360267.1	0.0489339
AL450326.1	0.0600689
AL499616.1	0.0366498
AL512844.1	0.131039
AL591379.1	0.0366224
AL646090.1	0.102003
ANKRD20A21P	0.0509298
ANXA8	0.0995661
AP000350.6	0.164388
AP000561.1	0.0555395
AP000894.3	0.0734486
AP001979.2	0.119693
AP003392.4	0.0874168
AP003973.2	0.0343242
AP005242.4	0.044382
AP005328.1	0.0727323
AP006621.4	0.0423973
ARL6IP1P2	0.122127
ARPC3P5	0.196781
BCAR4	0.0478163
BCRP7	0.0946867
BNC1	0.066156
BRWD1-AS1	0.0342054
BX005266.2	0.0334776
BX119321.1	0.0343137
BX248123.1	0.0338488
BX293535.1	0.0348863
CA6	0.129592
CARM1P1	0.0320872
CATIP	0.130657
CCDC177	0.0480258
CD70	0.0672476
CD80	0.107942
CDKL4	0.069625
CEP164P1	0.040616
CFLAR-AS1	0.0657531
CLRN1-AS1	0.024622
CNOT7P1	0.0646559
CR589904.1	0.168796
CRYBG2	0.101144
CU639417.2	0.264831
CWH43	0.0391335
CYP51A1P1	0.0349375
DDX12P	0.185463
DQX1	0.0517116
DUXAP10	0.157017
ELF3	0.161326
ERCC6L	0.156173
EXOC3L2	0.128446
FAM157B	0.0675143
FAM186B	0.10807
FAM3C2	0.047696
FBXW12	0.0537586
FLJ22447	0.0744242
FLJ42969	0.0843872
FO393418.1	0.0386072
FRGCA	0.199379
FTOP1	0.0680919
G2E3-AS1	0.0409277
GDI2P2	0.0737078
GFY	0.0380958
GPR18	0.079517
GPR78	0.123292
HCAR2	0.295116
HIST1H3G	0.0754484
HSD52	0.0465853
HSFX3	0.0456555
IL21R-AS1	0.127326
KLHL31	0.114997
LINC00314	0.0652065
LINC00407	0.0531528
LINC00868	0.0390913
LINC00870	0.0786523
LINC01564	0.0489622
LINC01608	0.0472773
LINC01770	0.141867
LINC01771	0.0854517
LINC01786	0.0718682
LINC01828	0.0368464
LINC02082	0.0384046
LINC02476	0.0827827
LINC02484	0.0596389
LRIT3	0.0681355
LRRC8E	0.0394435
LSM12P1	0.211537
MDFIC2	0.0529209
MEMO1P1	0.0996155
MGC32805	0.129662
MICALCL	0.0342404
MKRN2OS	0.104157
MTCO3P12	0.0475882
MTHFD2P1	0.0514164
NR1I3	0.0986411
OR5G5P	0.073718
OR7D2	0.161089
P2RX2	0.125526
PEBP1P2	0.0556147
PGA5	0.0549526
PKD1L3	0.0618936
PLA2G1B	0.0926531
POLR3GP2	0.0523916
PRR26	0.124339
RAD21-AS1	0.037085
RBMS3-AS2	0.0567949
RHOQP2	0.0925705
RP1	0.0545499
RPS10P16	0.0770536
RPS10P3	0.105216
RPS23P2	0.0642944
RPS26P6	0.0713153
RTL4	0.0780406
SERBP1P1	0.126198
SERPINI2	0.0982697
SIX3-AS1	0.120242
SLC5A10	0.0495847
SMCO1	0.0825299
SNCA-AS1	0.0512942
STRCP1	0.0412908
SYPL1P2	0.0514963
TARID	0.106469
TBL1Y	0.132325
TEX11	0.0376536
THPO	0.0521209
TLK1P1	0.0328504
TMEM269	0.0859326
TOMM22P5	0.0529263
TRIML2	0.0888658
TTTY10	0.051504
TUBB8	0.107466
TXNP1	0.159547
UPK3B	0.223132
WASF4P	0.194331
YBX1P10	0.228534
ZNF556	0.0430733
AC002310.2	0.0859284
AC002401.3	0.0785541
AC004223.3	0.102576
AC004408.1	0.0657483
AC004801.6	0.0704546
AC004840.1	0.0970835
AC004948.1	0.0585278
AC005332.10	0.0817943
AC006963.1	0.0483114
AC008056.1	0.0804712
AC009093.8	0.116355
AC011816.2	0.074637
AC011912.1	0.0850946
AC015853.2	0.0955672
AC020663.1	0.0515041
AC021006.2	0.0524414
AC022390.1	0.0744058
AC027607.1	0.0805636
AC069234.4	0.0867636
AC072022.1	0.0721384
AC073089.1	0.0733902
AC083864.2	0.0582543
AC084757.4	0.0769879
AC087241.1	0.0900451
AC087612.1	0.0891439
AC089987.1	0.074224
AC090282.1	0.087397
AC090425.1	0.0534622
AC091901.1	0.0509247
AC091951.2	0.0645178
AC092546.1	0.0666908
AC092598.1	0.0840487
AC092692.1	0.0625244
AC093525.2	0.13028
AC093627.6	0.101578
AC095350.2	0.0521309
AC097359.1	0.062018
AC097637.1	0.0747917
AC099753.1	0.0513121
AC099811.2	0.0651872
AC100843.2	0.0667084
AC104411.1	0.0575949
AC104662.3	0.0822428
AC106795.3	0.0690196
AC106900.1	0.0656875
AC109492.1	0.0571465
AC112484.2	0.0398742
AC113192.1	0.0582524
AC130686.1	0.140619
AC133919.1	0.0795242
AC139749.1	0.0593178
AC187653.1	0.0837226
AC244453.3	0.121741
AC244517.8	0.0765743
ADM2	0.0771375
AF127936.1	0.0649617
AJ239322.1	0.0441464
AL021997.3	0.0800853
AL023806.3	0.0899291
AL031686.1	0.0984895
AL035252.2	0.0911774
AL049649.1	0.0572226
AL049651.1	0.121498
AL078590.2	0.0629086
AL135905.1	0.0700032
AL136311.1	0.0513176
AL136987.2	0.110707
AL137847.1	0.0909904
AL138694.1	0.0596254
AL139156.2	0.0870086
AL158151.4	0.146656
AL160291.1	0.061142
AL160408.2	0.039327
AL161785.3	0.0839931
AL360219.1	0.0643575
AL391095.2	0.0818676
AL391650.1	0.0544805
AL513218.1	0.054227
AL513497.1	0.0508681
AL603832.3	0.064915
AL683813.1	0.0685378
AL691403.1	0.052458
AP000943.3	0.0502031
AP001059.3	0.108047
AP001267.2	0.0831663
AP003355.2	0.125952
ARNTL2-AS1	0.0646323
B3GNT3	0.0962385
C15orf56	0.0835395
C16orf82	0.0668617
CCL20	0.0837683
CD164L2	0.145154
CDH9	0.0547588
CKM	0.0483651
COL4A6	0.0941551
CTLA4	0.076767
CYP4F60P	0.0429071
DYDC1	0.0648595
ELL2P1	0.101943
EMX2OS	0.0915409
ENPP7P10	0.0911332
ENSAP2	0.103712
EP300-AS1	0.132339
FAM81B	0.0587656
FLJ40288	0.123273
FO538757.1	0.0811604
FXYD6-FXYD2	0.150137
GNAT3	0.07974
GNG13	0.0545123
GPR139	0.0783125
GPR26	0.0545065
GRID2IP	0.0889461
GUSBP2	0.0607887
HRG	0.0689437
HSPB2-C11orf52	0.0556249
IL12RB2	0.0539897
KIF12	0.0846345
KIF25-AS1	0.074548
KLHL30	0.0706583
KRT2	0.0750097
KRT40	0.119792
LEXM	0.0863985
LINC00571	0.0972333
LINC00977	0.105885
LINC01021	0.0829086
LINC01091	0.095746
LINC01114	0.0722537
LINC02123	0.144338
LINC02347	0.199151
LINC02350	0.17211
LINC02387	0.0726652
LINC02518	0.0695103
LYPLAL1-AS1	0.04686
MYL4	0.0848623
MYL7	0.101768
NLRP5	0.0638902
NPFFR2	0.169142
NT5DC4	0.0916491
NTSR1	0.0917282
OACYLP	0.048863
OR10AC1	0.0947179
OR2L3	0.0594138
PDZK1P1	0.0549549
PTPRQ	0.0460636
RAET1G	0.0425007
RGS13	0.0943158
RIPK4	0.0903683
RNU5D-1	0.101831
RNVU1-19	0.123555
RPL35AP19	0.102565
RXFP1	0.0787739
SIX3	0.0631582
SLC30A2	0.12198
SLC38A4	0.104176
SLC6A1-AS1	0.0743503
SMPD5	0.0651231
SNORD3B-2	0.0834861
SRP72P2	0.0969587
SULT6B1	0.096657
TIFAB	0.0744684
TMEM190	0.137874
TP73	0.132267
TPSG1	0.0684899
U1-4	0.0946987
VTRNA1-3	0.157016

### Sheet: Sup. Table 14-only SCG genes
Sup. Table 14- Genes present only in SCG neurons
Gene	CPM_Neuron_Subset
LINC01409	2.33088
FAM41C	1.52847
LINC02593	9.13445
MRPL20-AS1	13.6914
CDK11A	4.43095
SLC35E2A	21.4962
PRXL2B	109.283
PRDM16-DT	52.4169
AL031847.1	0.118852
LNCTAM34A	0.410438
LINC02606	0.086394
CENPS	7.22056
CORT	4.76631
TARDBP	69.1007
EXOSC10-AS1	1.50708
AL109627.1	9.87075
CPLANE2	2.33418
ALDH4A1	69.8329
IFFO2	3.08552
EMC1-AS1	0.030807
SLC66A1	30.4763
MICOS10	274.908
HTR6	0.061972
RCAN3AS	0.027163
MACO1	29.8971
SELENON	41.5386
TENT5B	0.840847
AL020997.3	0.111468
ATP5IF1	535.056
SNHG3	21.4445
HCRTR1	5.32409
AL049795.2	5.63716
TMEM35B	31.4122
ZMYM6	21.3826
MYCBP	12.951
OXCT2	7.70197
AL033527.4	0.142858
C1orf50	37.0137
ARMH1	2.90443
AL604028.1	4.28036
MOB3C	15.5095
SLC5A9	11.2283
BEND5	20.0794
KTI12	4.95266
TUT4	16.9654
CZIB	75.4087
CYB5RL	2.44927
MROH7	2.02602
OMA1	9.86233
LINC02777	0.132132
LEPROT	51.252
AL031429.2	4.07094
FPGT	10.6936
AC118549.1	21.658
DNAJB4	36.662
DNASE2B	0.038554
CCN1	21.4226
HS2ST1	25.313
LINC01140	4.35495
RBMXL1	19.9293
LRRC8C-DT	14.0887
LRRC8C	52.2182
LINC02609	44.7775
BTBD8	13.2404
DIPK1A	76.5698
TLCD4	12.7215
RWDD3	15.1207
LINC02607	0.030101
SLC35A3	15.5801
SASS6	2.69378
AL359258.2	2.90967
CLCC1	41.2183
AL160006.1	19.3619
ATP5PB	181.419
ADORA3	19.8871
INKA2	8.72524
PPM1J	8.81575
TAFA3	0.643434
LINC01357	2.1375
LRIG2-DT	0.019626
TENT5C	0.054894
LINC02798	1.85795
AL592494.2	6.12918
LINC02591	8.85013
LINC02802	153.645
AC245407.2	5.44846
AC242426.2	0.959816
AC245100.6	0.541909
NOTCH2NLC	0.055697
AC239868.1	0.074402
AC244033.2	4.29669
TNFAIP8L2	10.967
ZNF687-AS1	1.33111
AL589765.7	0.025866
AL589765.5	0.553295
S100A3	13.0488
EFNA4	1.44438
MUC1	8.10402
KHDC4	19.67
PMF1	30.0891
BGLAP	7.37618
CD1C	0.055789
AL590560.3	0.865
PIGM	17.5893
PEX19	59.506
HSPA6	13.9524
AL596087.2	0.096521
Z99572.1	0.99984
EEF1AKNMT	25.5805
COP1	30.3326
AL162431.1	0.050932
AL355999.1	0.477419
AL713852.1	1.55822
NIBAN1	28.22
ODR4	27.8659
AL096803.2	0.016264
RO60	25.4887
CFHR1	9.75189
AC119673.2	3.34642
IL10	1.80091
MIR29B2CHG	14.4513
LINC02767	0.22435
UTP25	15.3887
RD3	0.73985
PACC1	18.3468
AC092803.1	6.37182
FLVCR1-DT	5.28858
2025-03-02	12.2157
2025-03-01	15.4368
AL392172.1	8.82825
PYCR2	57.6225
AL731702.1	0.957707
TSNAX	44.3343
COA6-AS1	4.38641
TBCE.1	7.15939
AL359764.2	3.82417
CHML	17.937
ZNF670	0.876908
AC116609.3	0.036879
SNTG2-AS1	0.135506
SILC1	10.2762
AC104794.3	8.52724
SLC66A3	34.2651
LRATD1	3.12126
AC012065.3	0.18207
SLC35F6	35.7788
ZNF512	36.6034
AC104695.3	0.070879
CRIM1-DT	2.72319
SOS1-IT1	0.123955
MAP4K3-DT	8.86444
AC007877.1	0.031644
AC010883.3	0.064737
EPCAM-DT	2.53153
AC073283.2	3.61091
AC079807.1	0.389988
STON1	21.2606
AC008280.3	0.052448
LINC02245	15.8982
PPP3R1	59.1769
SNRNP27	50.0054
TIA1	43.4389
TEX261	54.7078
C2orf81	4.16119
AC005041.4	0.488438
INO80B	30.8395
AC005041.5	0.147336
PARTICL	10.8133
RNF103	58.1613
EIF2AK3-DT	0.113287
IGKC	67.6376
ANKRD39	35.4365
C2orf92	0.756628
LINC02611	4.73914
LIPT1	7.94595
MRPL30	37.2902
ECRG4	25.1967
SULT1C4	8.22368
MTLN	151.194
THORLNC	1.94227
MAP3K2-DT	8.17308
AC110620.2	2.23
SPOPL	44.7026
AC009951.6	20.7445
CACNB4	8.88295
RPRM	40.8207
2025-03-07	34.9222
LY75	5.01516
BBS5	20.7414
PHOSPHO2	6.55973
ATP5MC3	316.328
AC017048.3	0.118858
AC019080.1	0.679701
CHROMR	22.383
PJVK	1.78303
ITPRID2	65.5173
MARS2	3.51267
AC079354.2	0.504213
2025-03-04	11.1521
SPEGNB	12.8205
PRSS56	0.527257
SNORC	4.50125
AC012063.1	0.30819
UBE2F	109.318
LINC02610	4.52015
HDAC4-AS1	2.66777
AC110619.1	5.42859
LINC01238.1	0.060301
AC024060.2	8.00494
ARPC4	150.769
AC022007.1	0.02146
TATDN2	33.8681
TMEM43	50.4148
SATB1	88.7486
ZCWPW2	0.702026
HIGD1A	272.304
ACKR2	0.212456
KRBOX1	7.88988
ZNF662	6.24821
GASK1A	7.96427
SNRK-AS1	0.868607
ZNF660	0.585987
TMEM42	39.5769
TDGF1	0.03159
ATRIP	9.9103
AC137630.4	0.868912
AMT	14.8557
NICN1	39.8862
INKA1	12.66
NAA80	34.2391
CYB561D2.1	0.598903
ABHD14A	53.1813
ITIH4	8.14341
MUSTN1	8.05986
STIMATE	28.4368
AC115282.1	1.26305
TASOR	24.6059
AC121493.1	0.185684
TAFA4	13.3761
AC084198.2	8.02983
AC096861.2	2.25799
SLC49A4	25.078
LINC02614	0.650673
AC023593.1	0.079765
RAB43	5.12143
ISY1	24.089
AC083799.1	1.48102
NPHP3	14.521
AC092969.1	0.045188
AC046134.2	1.80852
RBP2	0.331181
DIPK2A	6.37906
TM4SF4	2.09334
GPR171	0.032347
AC092924.2	0.04203
SLC66A1L	9.32579
AC080013.1	15.5513
AC080013.3	0.018818
AC092943.2	0.124118
IFT80	22.7325
AC117453.1	0.098485
SOX2	44.1393
MAP6D1	1.80723
PARL	34.9257
EEF1AKMT4	0.723418
DNAJB11	48.2987
PLAAT1	5.45551
ACAP2-IT1	0.440584
MUC20	7.43901
TCTEX1D2	39.515
NRROS	0.354639
NCBP2AS2	67.5323
AC024560.4	0.019767
AC079140.6	0.160795
TMEM271	11.4129
ATP5ME	717.299
SLC49A3	6.06038
CTBP1-DT	8.13281
CRIPAK	12.0792
HAUS3	6.84897
LINC02600	10.3863
NSG1	572.014
AC097382.3	5.78368
CCDC96	3.84411
AC104825.1	10.8513
AC108519.1	3.68271
AC105916.1	0.055322
AC006230.1	0.016255
AC096576.6	1.07549
SEPSECS-AS1	1.60163
STIM2-AS1	4.85236
AC098595.1	0.042106
TLR6	0.015579
FIP1L1	24.3655
ODAM	0.077064
THAP9-AS1	20.774
AC093827.4	0.278418
BMPR1B-DT	0.529102
ADH1C	1.04396
AP001816.1	29.7338
AC098487.1	10.6694
UBE2D3-AS1	2.06774
BDH2	34.4479
FAM241A	11.3768
LINC02615	0.050519
AC097376.3	0.414467
AC107223.1	0.043104
HHIP-AS1	3.18512
AC023424.3	0.702982
MIR4453HG	2.501
AC093599.2	1.13917
AC104407.1	5.55794
NPY2R	36.7369
GUCY1A1	20.1896
GUCY1B1	103.908
GASK1B	99.8734
2025-03-01	23.2441
AC093849.2	11.5018
HAND2-AS1	169.103
AC012055.1	0.031558
TENM3-AS1	0.952571
AC026748.3	13.3436
AC124852.1	0.895426
AC091978.1	1.27004
TENT4A	27.1967
ATPSCKMT	18.292
2025-03-06	147.997
OTULINL	15.0719
2025-03-11	53.6169
BASP1-AS1	0.117493
C1QTNF3	0.540666
AC026801.2	0.14216
NIPBL-DT	13.6901
CPLANE1	16.0796
AC025449.2	0.775482
DAB2	45.9733
AC008875.3	0.237769
ANXA2R	0.687694
MRPS30-DT	10.9062
PELO	42.0204
MTREX	35.6527
SHLD3	0.333888
LINC02229	0.018784
TAF9	115.911
GTF2H2C	0.029642
AC010501.2	0.244373
CERT1	83.3374
TENT2	20.1473
EPB41L4A-DT	3.00539
SRP19	65.3454
TICAM2	5.2255
TMED7	87.9784
2025-03-03	10.8655
FNIP1	24.9322
ACSL6	35.3042
C5orf56	33.4449
PPP2CA	181.757
CDKL3	4.72527
SNHG4	0.409795
ECSCR	10.5275
MALINC1	2.79141
ANKHD1	37.8962
HARS2	22.123
PCDHB16	5.93026
PCDHB14	14.1176
PCDHGA2	0.130663
PCDHGB6	0.027029
DELE1	33.3402
ARHGAP26-AS1	0.285129
RBM27	17.0364
AC011346.1	0.048549
AC116312.1	2.89049
HAND1	54.4166
MED7	20.675
NSG2	511.425
AC139493.2	0.018208
HIGD2A	133.319
AC106795.2	3.66674
FAM153CP	17.0136
GMDS-DT	6.46436
LINC01011	5.92808
AL391422.4	0.49902
FAM50B	21.8083
BLOC1S5	12.5695
EEF1E1	63.8914
TFAP2A-AS2	0.039805
TMEM14B	72.431
MBOAT1	10.4368
U91328.1	13.2574
ZSCAN26	17.164
TRIM39	13.4602
IER3-AS1	9.36982
GTF2H4	19.1688
MICA	20.151
DDX39B	113.146
ATP6V1G2	166.647
CSNK2B	122.215
LY6G5B	5.01271
MSH5	1.06568
SAPCD1	4.21915
SNHG32	94.3503
AL662884.3	1.44101
PPT2	28.1714
EGFL8	144.294
TSBP1-AS1	3.26528
TAP2	33.8462
PSMB8-AS1	15.322
RPS10	344.899
ILRUN	48.8125
TOMM6	178.783
AL096814.2	0.706069
AL035587.2	2.75272
AL109615.4	0.816897
TMEM151B	168.534
SPATS1	11.4042
MMUT	37.9292
PAQR8	125.816
AC019205.1	1.29893
CGAS	3.97339
AL356776.2	0.026164
AL359715.1	0.460315
TENT5A	18.404
DOP1A	21.5513
MTRES1	20.9498
Z95118.2	0.087438
CALHM6	24.2063
CALHM5	8.87625
ZUP1	11.169
KIAA0408	91.7666
CCN2	36.262
EYA4	3.17803
SLC35D3	83.5875
LTV1	16.1922
ULBP3	0.39757
AL357075.4	0.057803
SOD2-OT1	2.54317
AL139393.3	4.76776
FGFR1OP	18.2779
CCR6	0.115405
AFDN-DT	0.442173
AL135910.1	8.05629
RBAK	8.11833
RBAKDN	17.4792
KDELR2	106.473
UMAD1	20.7304
CRPPA	3.32268
AHR	183.856
AC073332.1	3.82259
AC004130.2	0.489085
NUP42	29.2339
NPY	9185.29
GSDME	18.7709
HOXA4	0.846499
HOXA5	0.301107
HOXA10	0.795236
LINC01176	2.31536
GARS-DT	13.7413
MINDY4	8.10828
PPP1R17	0.473841
LINC00997	4.8346
SEPTIN7-AS1	0.101308
YAE1	13.6658
PSMA2	133.553
MRPS24	89.6098
DDC	318.903
ZNF713	0.109239
MRPS17	40.7405
AC073210.3	0.839464
ERV3-1	0.123991
AC008267.5	14.8706
KCTD7	41.0277
LINC02604	1.26449
NCF1	14.9833
CASTOR2	25.8929
ARPC1A	141.808
ATP5MF	437.767
ZNF655	52.7721
MAP11	46.6161
CASTOR3	35.3242
PILRB	32.9332
LRCH4	40.666
RASA4B	0.348782
POLR2J3	2.51321
RASA4	3.6514
UPK3BL1	81.1038
CCDC71L	11.4824
THAP5	25.7802
HILPDA	8.02304
CPA4	0.061147
AUXG01000058.1	4.81232
AC016831.7	0.031064
CYREN	30.8553
AC083862.3	0.047417
STMP1	67.2296
FMC1	43.9245
KDM7A-DT	1.4081
DENND11	14.9367
MTRNR2L6	0.030555
TRBC1	4.50197
ZBED6CL	2.80101
REPIN1	52.0288
ZNF775	15.9437
GIMAP1	13.6281
AC021097.2	0.303047
AC009403.1	1.0432
CLN8	35.1124
FAM66B	0.019759
PINX1	10.7219
AF131215.6	8.5902
AC022239.1	1.9533
AC025857.2	20.5134
TRMT9B	19.2736
AC124242.3	0.075865
SLC18A1	116.044
PDLIM2	120.637
AC044849.1	4.4758
AC026979.2	13.7456
TCIM	18.8532
AC120036.4	2.269
AC022034.1	4.6564
NKAIN3-IT1	22.5189
RRS1	12.2337
VXN	6.33683
COPS5	93.0988
UBE2W	47.5291
AC067773.1	2.12495
RBIS	110.882
PIP4P2	83.2976
AC104211.2	0.035568
FSBP	2.8651
VPS13B-DT	19.8291
AP002852.1	0.112206
CCN3	13.713
ZHX1	23.5919
LRATD2	7.51786
PEG13	4.29712
AC100803.4	0.163368
LNCOC1	1.02046
SLURP2	2.31595
LY6E-DT	0.028258
ZFP41	3.76306
AC105219.1	0.83006
AC234917.3	0.319464
CDC37L1-DT	17.99
AL162253.2	5.28925
AL354707.1	0.189012
BNC2-AS1	0.251615
MTAP	20.8606
SPINK4	0.036105
MYORG	24.5837
GALT	69.841
CCL27	0.261441
TOMM5	217.155
EXOSC3	16.0754
SLC25A51	7.80836
SHB	16.9403
IGFBPL1	1.03945
BX664615.2	16.0475
LERFS	6.51797
AL161457.2	0.311253
FAM122A	29.9703
CEMIP2	9.9208
TUT7	12.1263
AL353748.3	0.018453
AL158071.1	1.06786
AL136981.3	0.270844
AL158152.1	5.7825
AOPEP	97.2696
PRXL2C	26.6902
AL589843.1	2.8864
CCDC180	1.22119
TMEFF1	59.5667
ABITRAM	11.6443
ECPAS	84.4835
DNAJC25	14.3827
ZFP37	1.53799
AL445222.1	0.208712
NIBAN2	63.1845
AL359091.4	0.05889
PHYHD1	13.8171
BRD3OS	29.6659
ENTR1	21.667
DIPK1B	71.9513
LCN10	5.03061
LCN6	8.98615
TMEM141	130.705
CCDC183	1.4612
AJM1	24.4378
MAN1B1-DT	13.7742
BX255925.3	15.6132
ARRDC1	29.1394
TASOR2	19.2145
FBH1	63.5196
ATP5F1C	152.563
GATA3	54.4383
GATA3-AS1	20.9915
PRPF18	14.7231
AL157392.3	7.80894
HSPA14.1	13.4221
RPP38-DT	0.035473
MIR1915HG	17.3472
COMMD3	48.3059
MACORIS	16.619
AL365203.2	2.02838
AL353600.1	0.039248
ZNF37A	19.4014
AL117339.4	0.130062
AL022345.4	6.00625
DEPP1	123.026
2025-03-08	20.0769
TMEM273	9.98508
SLC18A3	84.143
AL513534.2	2.25876
FAM241B	64.0163
AGAP5	1.92609
ZSWIM8-AS1	0.802209
ZNF503	33.2133
LINC00595	4.38431
PRXL2A	369.049
ADIRF-AS1	1.15733
SHLD2	30.2755
AL353751.1	0.475398
2025-03-05	40.8133
ARHGAP19	24.995
ENTPD7	1.55359
NDUFB8	285.182
OGA	114.54
ARMH3	41.6247
BORCS7	59.4639
AS3MT	8.38883
ATP5MD	662.61
PNLIPRP3	0.513268
AL731557.1	0.489812
DENND10	42.4058
AC063960.2	4.32048
FAM24B	3.09069
FAM53B	22.9259
EEF1AKMT2	15.742
EDRF1-DT	4.98399
C10orf143	2.75745
ZNF511	23.0629
LINC01001	6.59701
IFITM1	16.9926
TMEM80	24.478
CTSD	1250.66
LINC01150	0.221781
TRIM6	0.222101
TRIM34	5.34605
TIMM10B	63.2498
MTRNR2L8	56.7886
MRVI1	5.03752
SPTY2D1OS	3.08371
LINC00294	70.4709
C11orf91	2.24785
C11orf96	141.417
AC087521.1	0.032779
LINC02696	2.40361
LINC02716	2.4441
AC127035.1	1.67039
AC090559.1	2.91231
PTPMT1	70.4578
SLC43A3	23.8928
TMX2	101.16
SELENOH	160.843
ZFP91	38.1482
FAM111A-DT	1.56673
LINC02739	0.075555
MS4A7	61.1986
SDHAF2	74.6616
FEN1	11.2132
TUT1	11.9115
C11orf98	1.38462
CSKMT	31.0823
BSCL2	654.709
HNRNPUL2	70.0395
AP001160.3	11.3976
PLAAT5	3.60717
PLAAT4	40.9079
PLAAT3	110.611
SPINDOC	14.8185
AP006333.2	1.5557
PPP1R14B-AS1	13.9533
KCNK4	10.1665
CATSPERZ	0.969385
LINC02724	0.051903
ARL2	226.941
ZNRD2	32.6944
RELA-DT	7.04665
RBM14	42.5515
CLCF1	3.80483
AP000439.2	0.435294
LTO1	17.0589
AP002387.2	12.3802
PHOX2A	317.265
AP002381.2	4.13522
AP001372.2	7.60308
GVQW3	6.44402
RAB30	23.1686
RAB30-DT	17.4854
FZD4-DT	0.079336
AP003120.1	0.412077
C11orf54	16.7829
AP002784.1	10.225
FUT4	2.61215
CFAP300	2.759
AP003307.1	8.11966
POGLUT3	12.159
FDXACB1	1.43091
HSPB2	27.6285
C11orf52	0.035187
NKAPD1	22.3366
LINC02762	30.1193
NCAM1-AS1	5.77183
AP002840.2	0.017767
RBM7	14.4303
FXYD6	657.614
ATP5MG	392.617
AP003396.5	1.45555
TLCD5	17.4199
JHY	5.65666
LINC02731	10.4055
RHNO1	13.8851
NDUFA9	80.4969
AC005840.2	0.294082
NECAP1	83.7731
CLEC4A	4.63879
KLRK1	0.041033
PRH1	3.40057
PRR4	16.2574
TAS2R14	0.271228
PLBD1-AS1	0.191541
AC092747.4	7.60059
AC010198.2	0.060692
SINHCAF	0.060275
RESF1	12.6739
AC026356.1	0.943669
AC084824.4	1.1805
CPNE8-AS1	0.044035
AC015540.1	17.9585
AC004241.3	0.519067
FKBP11	12.383
ARF3	212.521
AC139768.1	5.01131
C12orf81	0.019357
PRR13	132.214
NPFF	16.7848
ATF7	30.9856
ATP5MC2	224.656
HOXC10	8.89738
HOXC6	14.8693
HOXC9	26.8907
HOXC8	9.29404
HOXC5	1.99594
HNRNPA1	230.761
BLOC1S1	199.758
DNAJC14	23.7847
ZC3H10	6.34258
SMARCC2	20.5471
CNPY2	111.52
ATP5F1B	718.066
2025-03-09	30.1894
EEF1AKMT3	2.45706
AC025165.5	2.93118
GIHCG	25.4704
TAFA2	0.683865
AC048341.1	2.72075
AVPR1A	0.092271
RXYLT1	16.166
HMGA2-AS1	0.035218
TMBIM4	77.1945
AC025159.1	7.90076
AC121761.2	0.142819
AC024941.2	0.382668
LINC02458	0.038875
AC024909.1	2.17377
GALNT4	3.05328
AC025164.1	2.5489
PAH	1.29739
EID3	0.968835
PHETA1	14.9749
LINC01089	19.0423
PSMD9	85.6384
AC048338.2	0.034716
VPS33A	43.8541
SBNO1-AS1	1.31241
DNAH10OS	7.20313
ZNF664	55.5297
AC068790.9	0.069136
PXMP2	21.0603
ZNF605	11.2574
ZNF10	9.27317
SPATA13	58.552
AL359538.3	0.100927
AL391560.2	1.33216
UBE2L5	0.022452
AL354696.1	0.022815
LACC1	20.9025
PCDH20	0.025866
UCHL3	32.6492
CLN5	28.679
OBI1	10.5021
LINC00377	0.193433
DNAJC3-DT	0.161676
AL138955.1	0.048038
DOCK9-DT	0.662098
PCCA-DT	2.3043
POGLUT2	2.6605
BIVM	13.8176
ERCC5	30.2748
AL390755.1	0.047319
SOX1-OT	9.43569
AL442125.1	0.429931
GAS6-DT	8.44676
AL356019.2	0.142438
PIP4P1	101.031
AL163195.2	0.55083
ANG	10.1513
AJUBA	2.47485
DCAF11	52.9753
RNF31	28.388
IRF9	87.6884
TM9SF1	46.2236
AL136295.7	2.31441
CHMP4A	55.9311
MDP1	42.5368
AL096870.8	18.1077
RIPK3	3.1767
DTD2	23.3296
SPTSSA	38.1476
PRORP	17.4826
MIA2	15.4842
DMAC2L	21.8219
RTRAF	113.89
ARMH4	2.26292
PSMA3-AS1	25.5082
AL122035.2	0.057564
RDH11	133.609
SYNJ2BP	42.2778
PTGR2	8.7823
ZNF410	28.5058
LINC02289	2.19512
CIPC	39.5001
AC007262.2	0.073848
AL162171.3	1.13279
AL121768.1	0.158997
EFCAB11	3.14665
DGLUCY	34.2177
AL121839.2	2.48325
TMEM251	15.8153
AL122023.1	0.046264
SERPINA3	208.787
BDKRB2	15.3033
AL132709.8	1.12556
COA8	66.8595
AL049840.5	14.5598
ATP5MPL	446.728
LINC02691	1.02649
CLBA1	9.43591
NUDT14	44.2423
TEDC1	11.9247
SNURF	0.886103
NSMCE3	45.4377
AC127502.2	11.9468
GOLGA8O	1.80799
AC123768.4	2.9802
AC090877.2	0.365083
DPH6-DT	3.07282
GPR176	21.1028
AC020658.5	0.596958
CCDC9B	23.7205
JMJD7	17.7973
PLA2G4B	18.6961
PLA2G4D	0.109154
CAPN3	24.9046
AC011330.2	3.06807
EIF3J-DT	20.3982
BLOC1S6	102.374
CTXN2	45.189
AC022306.2	1.11814
AC022306.3	0.072883
GABPB1-IT1	27.9348
PIGBOS1	13.9789
DNAAF4	1.23127
AC090517.5	8.12492
MYZAP	9.13173
GCOM1	0.873424
CIAO2A	28.7484
PLEKHO2	49.3897
CALML4	4.22736
CLN6	23.121
CELF6	96.8146
HEXA	89.6162
INSYN1	6.14566
MINAR1	1.02867
AC015871.1	16.6141
AC015871.4	4.24755
SNHG21	3.80719
RAMAC	31.0041
AC048382.6	8.02085
ARPIN	24.5973
GDPGP1	4.37993
NGRN	420.59
AC068831.6	0.376852
AC091544.4	0.108376
AC012409.3	0.223402
AC015712.1	0.441091
AC090164.5	1.02509
HBZ	0.054709
NHLRC4	0.094579
ANTKMT	66.8776
CIAO3	29.5216
AC009041.2	29.8855
CRAMP1	14.5145
TEDC2	2.52713
AC106820.4	0.491422
ATP6V0C	1149.48
LINC00921	0.423068
ZNF174	8.88982
NAA60	36.7262
ZNF500	4.34018
MRTFB	20.6078
MPV17L	8.03311
BMERB1	103.091
AC026401.3	1.92056
AC138969.1	3.19341
ITPRIPL2	34.0562
VPS35L	60.8489
DCUN1D3	11.8647
MOSMO	27.3807
AC133552.5	8.29727
CLN3	45.8489
AC145285.6	0.033642
SPNS1	32.9593
BOLA2	37.1631
SPN	2.43809
PRRT2	11.7831
PAGR1	28.1932
TLCD3B	67.3268
BOLA2B	23.3003
SLX1A	0.06893
SULT1A3	0.879829
AC116348.1	0.053735
ZNF747	17.4
ZNF764	2.62025
SRCAP	29.2726
TMEM265	13.028
ORAI3	17.6898
PRSS53	1.32122
VKORC1	105.983
AC135050.6	14.5431
AC133485.7	1.89821
TENT4B	19.1961
SLC6A2	402.65
AC040168.1	2.64547
CIAO2B	157.293
CES2	21.6355
EDC4	51.5763
PSMB10	96.7678
DDX19B	17.5467
FCSK	22.254
MTSS2	28.2952
ATXN1L	22.4083
TMEM170A	28.0632
TMEM231	12.6417
ADAT1	13.0532
AC079414.3	0.04631
AC092718.4	1.67916
C16orf46	12.0899
GCSH	83.8127
MLYCD	18.4682
MEAK7	26.0368
AC010538.1	1.81582
MC1R	11.0251
TLCD3A	12.1353
AC090617.10	2.40084
TRPV3	5.8242
SHPK	9.66216
P2RX5	19.7663
AC004148.1	15.8079
DHX33	10.6762
AC055839.2	2.6536
MIR497HG	1.30492
CTDNEP1	82.8414
CLDN7	1.31738
NEURL4	31.4606
TMEM102	1.44099
FGF11	0.481656
TNFSF12	51.5455
TNFSF13	50.5421
SENP3	2.30815
EIF4A1	325.973
CYB5D1	13.9457
RNF227	4.07577
VAMP2	470.28
KRBA2	0.047194
RPL26	556.632
AC087501.4	0.186913
TVP23C	1.14577
ZNF286A	14.0792
AC015922.3	28.5605
SNHG29	237.493
CCDC144A	0.180391
FLCN	20.1762
FAM106A	14.1016
LINC02693	27.9272
LYRM9	48.5771
TMEM199	30.3375
UNC119	48.1183
PIGS	56.1417
ALDOC	618.984
SPAG5	5.40297
AC005726.3	1.12349
RSKR	1.194
TIAF1	0.804817
TP53I13	36.9881
ANKRD13B	32.1798
RAD51D	13.8685
SNHG30	12.988
RASL10B	12.1604
GJD3	1.64927
KRT222	17.1552
C17orf113	1.55193
RAB5C	128.771
NAGLU	34.8006
HSD17B1	0.915184
AC067852.5	0.047782
AARSD1	45.1999
AC060780.1	11.7631
MAPT-IT1	17.6776
GOSR2	57.6881
AC005670.3	8.03603
PNPO	50.9528
HOXB4	5.72827
HOXB5	0.963576
HOXB6	1.0089
HOXB8	0.4326
ATP5MC1	150.109
NME1	168.871
NME2	586.635
AC015813.1	11.0832
RNFT1-DT	0.365414
ACE	3.82825
LIMD2	32.499
AC007448.4	0.762899
AC005332.3	11.8473
AC005332.5	9.34709
AC005332.4	4.40931
SSTR2	15.6306
LINC02074	0.298328
ATP5PD	177.357
TEN1	27.7061
CDK3	6.3618
METTL23	29.4642
SNHG20	17.083
RNF213-AS1	0.104171
BAIAP2-DT	12.539
AC027601.6	5.38842
MRPL12	86.5793
HEXD	33.2214
CYBC1	43.7149
AC024361.1	3.58534
AC139099.2	0.858243
AP000894.2	0.489151
LINC00526	7.58399
AP001021.1	0.138388
CHMP1B	95.1609
RMC1	26.2485
AC007996.1	1.65825
AC012588.1	0.015498
RNF125	10.2483
INO80C	23.0788
ATP5F1A	383.507
RPL17	811.232
ELAC1	10.1311
LINC01544	0.020954
RELCH	44.4785
DIPK1C	15.5866
GALR1	57.4143
AC068473.5	2.76061
SLC66A2	120.407
RBFA	23.9012
RBFADN	0.353721
AC139100.2	0.127206
ATP5F1D	239.165
FAM174C	72.178
PWWP3A	87.3871
OAZ1	1019.89
AC006538.1	2.95513
SLC39A3	39.8251
TLE5	458.55
YJU2	20.4448
LRG1	0.668219
MICOS13	254.17
HSD11B1L	36.7146
VMAC	0.995215
ARHGEF18	18.5297
MCEMP1	0.032313
2025-03-02	114.067
ZNF559	9.47267
ZNF177	7.22129
ZNF426-DT	3.2911
SHFL	54.5731
PPAN	19.5415
S1PR2	10.9835
FDX2	82.5522
RAVER1	16.302
ILF3-DT	24.6001
TMEM205	98.6539
ZNF653	12.55
ZNF700	8.53021
ZNF433-AS1	4.92469
ZNF625	6.11447
ZNF799	2.11476
ZNF443	0.237957
ZNF709	2.23811
ZNF564	4.06958
GET3	72.7521
PRDX2	631.47
RTBDN	32.5589
CHERP	26.4119
SLC35E1	29.4474
MED26	6.85254
SMIM7	75.745
AC024075.2	22.8481
BABAM1	133.915
BISPR	3.83187
PIK3R2	42.7531
IFI30	79.3661
IQCN	17.0337
REX1BD	162.523
CERS1	54.6365
HOMER3	23.5305
MEF2B	3.73405
BORCS8	102.402
HAPLN4	0.208102
TM6SF2	0.080722
ZNF506	18.8772
AC011477.2	0.077781
ZNF626	5.51531
AC123912.4	4.57588
AC092329.4	3.8526
AC011503.2	0.035718
AC092279.1	5.09248
AC006504.5	10.7621
AC006504.7	0.602106
TDRD12	0.15069
CEBPA-DT	0.072959
FXYD1	157.041
U2AF1L4	25.9607
LIN37	22.8237
ALKBH6	62.7205
AC092296.2	0.38857
ZNF585A	15.4076
ZNF875	22.9069
ZNF781	6.13192
ZNF607	4.5441
SPINT2	133.126
AC011445.2	4.06439
ZNF780A	12.6871
MIA	214.258
RAB4B	88.4947
EGLN2	104.875
AC011462.5	0.026529
TMEM91	10.4093
ERF	23.6025
IRGQ	53.3177
ZNF576	24.4762
AC006213.4	0.057543
ZNF222	3.56766
ZNF223	1.89787
ZNF285	1.23326
ZNF229	0.958351
APOC2	87.4097
GEMIN7-AS1	0.149187
GEMIN7	34.4836
PPP1R37	19.9756
BLOC1S3	8.64266
GPR4	4.33852
PNMA8B	26.565
BICRA	12.9987
ZSWIM9	7.13634
ALDH16A1	20.48
FLT3LG	11.3467
AKT1S1	69.7026
NUP62	40.0281
SIGLEC11	0.01899
AC010624.5	2.0571
POLD1	12.9475
KLK1	18.0621
CLDND2	16.153
AC018755.4	1.57457
SIGLEC14	4.94835
ZNF649	3.33022
AC011468.1	0.83753
ZNF841	0.297596
ZNF836	4.64531
ZNF578	3.70263
ZNF468	7.94722
ZNF888	0.130721
ZNF816	0.085155
ZNF580	62.5058
ZNF581	12.6804
SMIM17	0.015437
AC006115.2	0.110421
PEG3	91.1195
ZNF547	1.79187
TRAPPC2B	28.8511
ZNF548	8.28241
ZNF17	0.447875
ZNF772	3.15141
ZNF419	6.83447
ZNF551	0.404153
ZNF587B	0.237278
ZNF417	5.57171
ZNF544	23.4622
AC020915.2	9.79882
ZNF8	0.838581
ERVK3-1	84.2554
AL110114.1	0.405774
FKBP1A	215.542
SIRPB1	0.44996
ZNF343	4.20504
FASTKD5	21.8993
SHLD1	7.81794
PET117	14.416
INSM1	5.52856
ZNF341-AS1	0.020534
AHCY	76.9771
MMP24OS	201.752
RBM12	27.1493
TGIF2	12.0961
RAB5IF	90.3967
OSER1-DT	15.2069
LINC01260	3.09019
CCN5	21.3193
SYS1	19.2419
DBNDD2	111.938
AL162458.1	1.53816
UBE2V1	109.819
TMEM189	116.551
RTF2	116.898
STX16	53.2057
ATP5F1E	1404.47
AL121827.2	15.6918
RTEL1	12.1181
TNFRSF6B	11.3186
ZGPAT	29.0973
LIME1	13.4247
GATD3B	68.6632
FP565260.1	7.74177
CU633906.5	8.18238
LINC02246	0.026179
LINC00320	0.033258
ATP5PF	295.491
AP000240.1	0.022507
AP000254.2	1.73736
CFAP298	34.1724
IL10RB-DT	0.250607
CRYZL1	38.857
ATP5PO	233.411
MRPS6	114.119
SLC5A3	37.782
DOP1B	26.5137
VPS26C	28.608
GET1	146.28
CBS	3.43816
GATD3A	0.034478
CFAP410	24.2533
AP001065.3	1.32563
AP001505.1	5.61457
AP000525.1	1.5214
AP000547.3	0.23485
DGCR6	34.6503
DGCR9	4.61831
DGCR11	0.442837
GP1BB	63.0108
RTL10	17.527
AC006547.3	0.033231
AIFM3	2.49742
IGLC1	23.4752
IGLL1	0.417465
SPECC1L	71.9244
ADORA2A	0.934013
AC002059.1	0.027844
AL024495.1	0.060917
EIF3L	74.2775
AL021707.6	1.6234
DNAL4	16.9485
APOBEC3C	20.824
ADSL	42.7015
MRTFA	42.8151
PHETA2	7.44456
NDUFA6-DT	3.13475
PRR5	28.2415
NUP50-DT	8.28223
TAFA5	60.8272
SCO2	43.499
CHKB-DT	7.67834
PLCXD1	6.45139
GTPBP6	37.552
LINC00685	1.10596
PPP2R3B	24.9598
CSF2RA	6.1567
IL3RA	5.11458
SLC25A6	253.103
ASMTL-AS1	0.026091
ASMTL	65.1656
P2RY8	0.71751
AKAP17A	23.3724
DHRSX	20.5692
ZBED1	45.2304
CD99	392.79
BX890604.2	7.77389
CLTRN	0.018024
AL732509.1	0.075078
YY2	0.541925
AL591501.1	0.048227
PRRG1	8.62535
LANCL3	15.7678
XK	36.829
CYBB	48.0989
DIPK2B	9.80309
CENPVL3	4.1854
GNL3L	17.0561
MTRNR2L10	5.89674
AL050309.1	1.39099
Z83745.1	0.922715
SPIN4	4.56757
FAM226B	1.3564
Z83843.1	4.58695
POF1B	0.659186
ARMCX6	87.235
ARMCX5	13.4131
GPRASP1	54.8751
TMSB15B-AS1	0.018791
TMSB15B.1	3.14881
PWWP3B	0.869117
RADX	6.13177
AL022162.1	9.52043
AL136169.1	1.4116
HAUS7	12.6341
CCNQ	64.3635
NAA10	92.7464
AC244090.1	24.7009
CMC4	29.9072
SPRY3	1.22988
VAMP7	42.5148
AC145212.1	8.22847
MAFIP	0.50844
AL592183.1	1.85023
AC007325.4	45.7018
AC007325.2	7.43062
AL627309.1	0.044142
AL691432.4	0.575954
AL513477.2	0.015925
AL360012.1	0.016358
LINC02808	0.738523
AL050343.3	0.046857
AL513218.2	0.189109
AL359762.1	0.469701
AC104453.1	0.015849
AL356488.2	0.067455
GSTM1	0.129059
WARS2-AS1	0.043139
LINC02804	0.016668
AL353807.5	0.073462
GORAB-AS1	0.087968
RABGAP1L-DT	0.033461
LINC02803	0.02271
DDX59-AS1	0.025121
AL592114.3	0.045581
KCNH1-IT1	0.097249
LYPLAL1-DT	0.067079
AL392172.2	0.023121
AC104335.2	0.015353
AC108488.3	0.396351
ODC1-DT	0.027163
AC093912.1	0.02966
AC079145.1	0.019217
AL133243.2	0.055883
AL133243.3	0.027978
LINC02613	0.039686
AC007684.2	0.078597
AC015982.2	0.061791
AC007389.5	0.606346
MEIS1-AS2	0.027836
SLC4A5	0.243487
PLGLB2	0.0389
AC012306.3	0.061615
NXPH2	0.166854
AC091488.1	0.051843
AC019080.6	0.05233
C2orf66	1.84204
CRYGC	0.237373
CAPN10-DT	0.066161
BSN-DT	0.080884
GPR62	0.04615
TAFA1	0.112458
AC107204.1	0.026521
AC109129.1	0.07409
AC063938.1	0.078773
CIP2A	0.181963
AC092902.4	0.048061
AC112484.3	0.721525
KIAA1257	0.024026
AC137695.3	0.02926
NCK1-DT	0.498066
AC104472.4	0.016148
LINC01587	0.02729
AC079921.1	0.027961
AC021148.2	0.386291
AC053527.2	0.022185
METTL14-DT	0.025982
FAM198B-AS1	0.472904
AC080188.1	0.050783
AC099343.2	0.043024
LINC01948	0.127183
SHISAL2B	0.021745
AC010359.2	0.042711
ACOT12	0.086711
AC113410.4	0.084681
PCDHA10	0.033389
PCDHB8	0.026149
AL008729.1	0.042347
FO393414.3	0.027836
C6orf163	0.080878
AL096794.1	0.026025
GPR6	0.339623
AL512283.1	0.184162
TRDN-AS1	0.033961
AL355312.4	0.027712
AL031121.2	0.055879
AL022069.3	0.015615
DACT2	0.016015
AL672310.1	0.295152
AC147651.4	0.061571
NME8	0.027418
TRGC2	0.018391
LINC02848	1.17943
AC006001.2	0.0361
POLR2J2	0.039434
AC004839.2	0.083503
SND1-IT1	0.050209
ATP6V1FNB	0.081334
AC005518.1	0.028666
AC104964.4	0.025195
AC124067.2	0.605861
AC087623.2	1.27116
AC023095.1	0.09168
CA1	0.025312
AC018781.1	0.01875
AP001330.4	0.043712
CCN4	0.229274
AC067930.3	0.032101
AL392089.1	0.036372
AL450267.2	0.111016
AL353572.4	0.15033
AL133477.2	0.021259
AL359091.5	0.102277
LINC00702	0.022632
LINC02649	0.026865
AL390835.1	0.043705
AL117336.2	0.047273
AL353801.3	0.048488
LNCAROD	0.200123
CABCOCO1	1.04076
AC016394.2	0.03374
AL096706.1	1.30686
AC010789.1	0.024366
AL121929.3	0.923287
INSYN2A	0.304372
INS	0.155638
AC124798.3	0.426832
AC068205.2	0.403806
AP002813.1	0.104784
AC016902.1	0.562469
LINC02712	0.382574
AC005840.4	0.041375
AC023158.1	0.043623
N4BP2L2-IT2	0.016115
AL353688.1	0.3934
AL355481.1	0.104597
AL163541.1	0.045519
AL109628.2	0.773112
AL049828.1	0.109878
AL121821.2	0.025387
AL606834.1	0.091566
AL352979.4	0.015097
AL158801.2	0.032679
AL122020.2	0.024532
LINC02321	0.059172
LBHD2	0.016329
AL512357.2	0.053093
AC009878.1	0.026018
AC066613.1	0.09382
AC090970.2	0.022826
AC018926.2	0.093244
CCNB2	0.511265
PCLAF	1.72121
VPS33B-DT	0.01917
AC104035.1	0.026582
PGPEP1L	0.063639
LINC00235	0.016266
AC004233.2	0.073345
LINC02185	0.069699
AC005632.3	0.12724
AC009021.1	0.042861
ZKSCAN2-DT	0.043668
NSMCE1-DT	0.025415
EIF3CL	0.032584
AC120114.2	0.10154
CAPNS2	0.015368
CHST5	0.015094
SDR42E1	0.038543
AC007952.4	1.76363
AC005726.1	0.027258
AC138207.4	0.043159
CCL3L1	4.50854
PTGES3L	1.03242
AC091152.2	0.052701
FAM215B	0.015031
FLJ45513	0.028088
AC005962.1	0.067064
PRR11	0.033011
AC100786.1	0.032628
AC015802.5	0.026424
MYADML2	0.024308
AC132872.5	0.085317
AP005482.3	0.019309
AP005131.7	0.017254
AC022960.2	0.076034
AC104971.1	0.015868
ADAT3	0.022754
AC104530.1	0.843593
AC008760.2	0.269863
LINC00663	0.016433
AC016590.4	0.031409
ZNF571-AS1	0.068698
AC243964.3	0.296543
AC074212.1	0.060692
IGFL2	0.016067
AC245884.9	0.520966
AC010327.7	0.031028
ZNF460	0.060418
ZNF497	0.049965
SIRPD	0.051798
C20orf141	0.028172
AL031658.2	0.230014
AL133520.1	0.051464
SALL4	0.025597
AL117379.1	0.376253
CU638689.5	0.829133
LINC00310	0.382443
AP000320.1	0.024051
LRRC3-DT	0.0521
AL844908.2	0.043245
AJ011931.1	0.01567
AL008721.2	0.063441
APOBEC3D	0.048622
GTSE1-DT	0.061175
AL078622.1	0.797174
ACE2	0.018322
LINC01186	0.026091
SPIN2A	0.0175
AF274853.1	0.016301
AC011043.1	3.49051
AC004556.3	12.5359
AL391244.2	0.100224
AL592295.5	0.03263
LAPTM4A-DT	0.034432
LINC01412	0.019544
AGAP1-IT1	0.024245
DPPA4	0.031558
AC097505.1	0.045188
PCDHB1	0.025216
AL035696.4	0.58507
AC004522.5	0.049534
AC139019.1	0.015774
AL353150.1	0.07019
AL390294.1	0.033423
AL022344.1	0.046059
AC022387.2	0.038618
HOGA1	0.032068
ABCC2	0.031015
AL731566.3	0.04572
MPPED2-AS1	0.061685
AC009509.1	0.382402
NTS	1.26998
ASCL1	0.055648
AC026368.1	0.01986
AL606834.2	0.019873
RTL1	1.42274
AC005856.1	0.3544
AC006249.1	0.017814
AC125437.1	0.027761
OR7A5	0.039434
AC006504.1	0.693829
AC011462.4	0.045144
SH2D1A	0.130747
AC093151.8	0.248812
BX470102.2	0.051735
AC147067.2	0.033866
INSYN2B	0.018659
AL008729.2	0.016249
AL590062.1	0.035119
AL161910.1	0.067749
AC105020.1	0.015787
ERN2	0.065282
AC099521.3	0.051533
KRT17	0.035927
AC061992.2	0.535324
AC138470.2	0.045364
SIGLEC12	0.045608
AL359555.4	0.025695
BACH1-IT2	0.047417
AC002407.1	0.028465
AC011297.1	0.015295
AC090948.1	0.033069
AC147651.1	0.01571
AC069185.1	0.018742
AL135785.1	0.018641
AC068205.1	0.422052
AC083809.1	0.016459
LINC00605	0.032257
IGLC7	0.386691
SREBF2-AS1	0.061813
SLC6A19	0.138345
LVRN	0.019847
AL158163.1	0.026842
NPAS4	3.4981
AC068308.1	0.023996
AC012636.1	0.038618
AC087175.1	0.019725
AC025839.1	0.016361
AL161729.2	0.036692
UBQLNL	0.041286
AP001160.4	0.034785
AC022079.2	0.036529
AL442067.3	0.044307
AL121820.3	0.032212
AC018926.3	0.032101
AC006112.1	0.077404
ICAM5	0.028888
AP000238.1	0.014978
OTC	0.032767
AC233296.1	0.033449
SHISAL2A	0.023121
EOMES	0.025618
TLR9	0.033545
AC008945.1	0.015976
AL023583.1	0.026842
CCDC15-DT	0.018215
AL355810.1	0.026704
PWRN4	0.031473
AC130650.2	0.025067
AC020909.3	0.017976
GPR174	0.025114
LGR6	0.015376
RHEX	0.016335
C2orf15	0.032584
AC084740.1	0.01791
AC005740.5	0.032035
AC004083.1	0.017461
AL161891.1	0.027045
AC091167.5	0.017216
AC008870.2	0.023195
AC016245.2	0.015285
AP005131.6	0.028387
AL732314.4	0.015432
AL391001.1	0.015691
HHIPL2	0.031253
AC017028.2	0.016182
HTT-AS	0.016224
LINC002481	0.0185
LINC01182	0.033816
FRG1-DT	0.016614
PCDHGA10	0.015806
KHDC1L	0.01641
AL121933.2	0.019486
AC004947.1	0.043848
AC107373.3	0.015849
AL590226.2	0.018856
AL390755.3	0.01575
KRT15	0.016677
LINC00664	0.019029
AL109828.1	0.016224
AP000527.1	0.017866
AC007663.4	0.021105
Z95331.1	0.039125
AC231759.2	0.015242
AC240274.1	0.016264
AC136616.1	0.016123
DHCR24-DT	0.021101
GPR55	0.020143
AL590550.1	0.018795
AC027702.1	0.015104
AL355578.1	0.019609
AC015819.1	0.019564
AC093390.2	0.014971
AC099332.2	0.015941
LINC01668	0.015535

### Sheet: Sup. Table 15-Interactome
Sup. Table 15- Input genes to interactome
Gene	NA1	NA2	CHO
SDF4	0.127013	0.104757	0.107617
VWA1	0.269903	0.110102	0.192497
FNDC10	0.101473	0.121325	0.107617
PRKCZ	0.127013	0.171032	0.142099
ACOT7	0.649793	0.987974	0.70557
PLOD1	0.0874367	0.0628006	0.0727548
HP1BP3	0.115739	0.0740246	0.0822281
ECE1	0.14289	0.121593	0.112922
C1QA	0.66705	0.20604	0.43956
RPL11	0.728256	0.328167	0.554756
CLIC4	0.283019	0.12961	0.208412
TMEM50A	0.0913484	0.059861	0.0712391
ATP5IF1	0.50092	0.801176	0.695339
FABP3	0.818454	1.30572	0.767715
PSMB2	0.196042	0.261358	0.210686
YBX1	0.134376	0.0566542	0.107617
ERI3	0.128854	0.14992	0.130352
RPS8	1.11988	0.590326	0.866237
RNF11	0.241601	0.2969	0.244032
EPS15	0.151173	0.16542	0.14172
DHCR24	0.6659	0.933993	0.787798
SRSF11	0.0869765	0.0753608	0.0632815
IFI44	0.131155	0.144842	0.147783
GNG5	0.110676	0.0769642	0.0860174
SELENOF	0.132075	0.107964	0.132626
RTCA	0.111137	0.13442	0.126184
RAP1A	0.0890474	0.0518439	0.0757863
RHOC	0.264611	0.166489	0.257294
ATP1A1	1.49586	2.47328	2.55438
MCL1	0.108836	0.0740246	0.0966275
MLLT11	0.684538	1.09006	0.925729
PSMD4	0.147952	0.167825	0.155362
S100A10	2.2462	2.92491	2.86965
RPS27	1.11804	0.436398	0.813945
CCT3	0.156926	0.179316	0.174308
NTRK1	0.540727	0.818546	0.657067
ATP1A2	0.138978	0.0772314	0.0958696
UFC1	0.127704	0.143239	0.140205
NDUFS2	0.151864	0.181454	0.164835
UHMK1	0.138978	0.148316	0.150436
RGS4	0.891624	1.40192	0.790072
RGS5	0.924758	1.50454	0.484653
MPC2	0.0950299	0.110636	0.120121
ATP1B1	0.606995	0.951897	0.900341
KIFAP3	0.390934	0.607162	0.479348
PRDX6	0.16682	0.152058	0.186055
CACYBP	0.163599	0.206841	0.18454
PHLDA3	0.150483	0.1248	0.112164
SRP9	0.173723	0.180652	0.199318
PARP1	0.121951	0.150989	0.146268
CNST	0.129084	0.168092	0.153846
ADI1	0.124712	0.0991448	0.143615
RPS7	0.532444	0.2969	0.402046
PDIA6	0.137368	0.0841796	0.116332
DPYSL5	0.0851358	0.117584	0.101175
MRPL33	0.115278	0.110636	0.158772
ZFP36L2	0.195812	0.0737573	0.123911
EPAS1	0.112057	0.0432924	0.0629026
CALM2	2.03106	2.6419	2.32285
RTN4	0.847446	1.22769	1.17203
PCYOX1	0.106305	0.127472	0.110269
ADD2	0.114128	0.156601	0.131489
NAGK	0.182467	0.187333	0.150057
CTNNA2	0.104694	0.147782	0.138689
IMMT	0.120341	0.133886	0.136036
LONRF2	0.11804	0.165152	0.131868
OLA1	0.102623	0.133351	0.117848
HNRNPA3	0.174643	0.0975414	0.140205
MFSD6	0.14358	0.19829	0.143615
LANCL1	0.115969	0.146179	0.1133
RPL37A	1.52623	0.912881	1.30542
PTPRN	0.427059	0.719134	0.588102
FARSB	0.090428	0.111438	0.107238
SCG2	0.739301	1.16355	0.906783
CAB39	0.135297	0.165152	0.161046
ITM2C	0.102623	0.0761625	0.0761652
GPC1	0.207317	0.16542	0.237969
STK25	0.140589	0.161144	0.150436
ARL8B	0.194202	0.256815	0.200076
EMC3	0.111137	0.13148	0.125426
RPL32	1.15393	0.61705	0.943918
DYNC1LI1	0.115739	0.128006	0.11709
CLASP2	0.140589	0.164351	0.154604
CTNNB1	0.160147	0.0970069	0.122774
NISCH	0.200644	0.240246	0.223948
PDHB	0.107915	0.120524	0.119363
CADPS	0.615278	1.01015	0.826449
ALCAM	0.40589	0.58418	0.238348
CD47	0.159457	0.168626	0.151573
GAP43	0.624252	0.929717	0.972338
SLC41A3	0.129314	0.150989	0.142099
RAB6B	0.702945	0.941742	0.758621
ATP1B3	0.14404	0.166756	0.15233
AGTR1	0.368615	0.671299	0.150057
GYG1	0.0927289	0.111438	0.110648
SERP1	0.106305	0.0518439	0.0818492
SLC7A14	0.148873	0.203634	0.221675
FXR1	0.122872	0.13442	0.130731
CAMK2N2	0.147032	0.200695	0.168624
APOD	3.77911	1.02405	2.66654
NAT8L	0.0994017	0.0978087	0.107617
NSG1	0.540957	0.931587	0.747253
CRMP1	0.127243	0.186799	0.148541
RPL9	0.85688	0.438268	0.673361
UCHL1	5.41141	7.73544	6.65366
SGCB	0.106995	0.0676109	0.0867753
IGFBP7	0.936723	0.263763	0.579765
G3BP2	0.176024	0.229289	0.194771
HNRNPD	0.112287	0.0785676	0.0898067
SPP1	0.792223	1.16141	1.84653
RPL34	1.14588	0.641368	0.987874
ANK2	0.521859	0.786478	0.641531
SNHG8	0.121721	0.0916622	0.103448
TRIM2	0.177405	0.233298	0.193255
GUCY1B1	0.102853	0.127739	0.0837438
CPE	0.521169	0.897648	0.499053
2025-03-06	0.150943	0.159808	0.169761
EGFLAM	0.117809	0.163549	0.08867
RPL37	1.06282	0.419562	0.788556
IL6ST	0.147492	0.090326	0.123532
RAB3C	0.465946	0.775254	0.513073
TAF9	0.115278	0.139498	0.116332
MAP1B	2.95858	4.21219	4.4964
HMGCR	0.16636	0.2186	0.207654
PAM	0.223424	0.331908	0.247821
PPP2CA	0.183617	0.239711	0.201592
UBE2B	0.154165	0.168626	0.160288
UBE2D2	0.160607	0.172635	0.169003
CYSTM1	0.410262	0.688135	0.369837
PFDN1	0.0982513	0.118119	0.0970064
HARS	0.110676	0.15179	0.1349
NDFIP1	0.820985	1.22341	0.976885
DPYSL3	0.495168	0.741048	0.463812
CD74	1.58168	0.532336	1.10117
RPS14	0.822595	0.417157	0.660099
DCTN4	0.106995	0.113041	0.0901857
GPX3	0.607915	0.293693	0.46798
TTC1	0.0943396	0.115981	0.122774
FBLL1	0.104694	0.131748	0.11709
DUSP1	0.146572	0.103688	0.0989011
NSG2	0.491717	0.867183	0.617658
CPLX2	0.416705	0.663282	0.344449
HNRNPH1	0.185688	0.11892	0.149299
RNF130	0.163139	0.103688	0.111406
TUBB2A	3.21399	4.83431	4.07503
TUBB2B	1.41486	2.25441	1.53467
SSR1	0.124022	0.0855158	0.0909435
GABBR1	0.170502	0.21085	0.188329
ATP6V1G2	0.149563	0.228487	0.21637
AIF1	0.14404	0.0644041	0.118227
NELFE	0.100092	0.0804383	0.0917014
RPS18	0.781868	0.343132	0.58848
NUDT3	0.123562	0.0929984	0.117469
RPS10	0.442016	0.226884	0.337249
SLC29A1	0.0915785	0.114912	0.0917014
HSP90AB1	1.9931	2.82469	2.53316
LMBRD1	0.136908	0.116515	0.139447
EEF1A1	2.47929	1.11438	1.80788
SNAP91	0.193741	0.337253	0.289125
PNRC1	0.0844455	0.0334046	0.0617658
CD24	0.551772	0.924372	0.519136
RPS12	1.37782	0.725815	1.10913
VIP	0.290382	0.235703	4.59151
SOD2	0.239531	0.196152	0.225843
ACAT2	0.178095	0.257883	0.23039
TCP1	0.164519	0.203902	0.182645
FSCN1	0.109756	0.085783	0.104585
AHR	0.271054	0.0919294	0.186055
NPY	10.737	17.5003	4.46268
EPDR1	0.418776	0.672902	0.575597
CAMK2B	0.121261	0.171299	0.113679
PPIA	1.44087	1.93239	1.68662
NACAD	0.160377	0.199359	0.174308
TNS3	0.132306	0.0619989	0.0913225
DDC	0.323976	0.534206	0.327776
EIF4H	0.181776	0.147247	0.171656
YWHAG	1.31983	1.93185	1.76355
SGCE	0.105844	0.0628006	0.0795756
ARPC1B	0.248965	0.130946	0.204623
ACHE	0.593649	1.05585	0.830997
VGF	0.340543	0.651256	0.28382
LAMB1	0.111827	0.0481026	0.0738916
NRCAM	0.542798	0.923838	0.745358
CALU	0.0964105	0.059861	0.0776809
ATP6V1F	0.183387	0.205505	0.22698
PRKAG2	0.156696	0.211919	0.206139
DNAJB6	0.135297	0.156066	0.15233
ZDHHC2	0.112057	0.120257	0.103827
ATP6V1B2	0.360792	0.630412	0.319439
GFRA2	0.0743212	0.0788348	0.419098
PDLIM2	0.14266	0.126403	0.0951118
NEFM	1.2959	2.06788	1.40697
NEFL	3.02416	4.4706	3.6798
CLU	4.06742	4.74987	4.33801
SARAF	0.886332	1.34714	1.25199
DUSP26	0.134376	0.175575	0.136794
TACC1	0.115509	0.0630679	0.0879121
CEBPD	0.255177	0.0962052	0.169003
MRPL15	0.0754717	0.111972	0.104585
SNHG6	0.179475	0.152058	0.188329
RPL7	0.609526	0.218065	0.437287
PKIA	0.105614	0.122662	0.0860174
STMN2	3.12402	5.00748	3.51421
TPD52	0.0959503	0.104757	0.0894278
RBIS	0.11965	0.0954035	0.114437
MATN2	0.23838	0.121593	0.186434
RPL30	0.800506	0.374131	0.593028
YWHAZ	1.02646	1.4837	1.40735
EIF3E	0.0885872	0.0464992	0.077302
SYBU	0.121721	0.136024	0.11709
EIF3H	0.123562	0.100214	0.0966275
SQLE	0.1422	0.194014	0.162941
LY6E	0.138748	0.080171	0.135279
WASHC1	0.107455	0.086852	0.0841228
RPS6	0.76254	0.341529	0.552861
BAG1	0.161068	0.175842	0.173551
ALDH1A1	0.117119	0.0403528	0.0602501
RFK	0.558675	0.84233	0.376658
PRUNE2	0.717902	1.09781	0.915877
UBQLN1	0.158076	0.188936	0.17014
HNRNPK	0.327888	0.270176	0.319818
HABP4	0.148412	0.178514	0.140205
LPAR1	0.153474	0.0980759	0.10648
GSN	0.831799	0.27365	0.566502
NDUFA8	0.101012	0.121593	0.112164
ARPC5L	0.117119	0.169963	0.139068
ST6GALNAC6	0.109066	0.0940673	0.0860174
SH3GLB2	0.183157	0.233565	0.211444
DBH	2.16107	3.5799	0.982948
TMEM141	0.11827	0.15767	0.147404
PTGDS	1.09296	0.311865	0.660099
PAXX	0.0938794	0.0804383	0.0810913
ABCA2	0.133916	0.127205	0.116711
NSMF	0.127013	0.136558	0.114816
KLF6	0.129544	0.0892571	0.111027
ATP5F1C	0.152784	0.188402	0.176961
OPTN	0.250345	0.265366	0.280409
VIM	2.51104	0.88883	1.8094
RAB18	0.153244	0.181721	0.162941
CREM	0.134146	0.186531	0.122016
RET	0.0526921	0.0617317	0.293293
SLC18A3	0.045329	0.025922	0.324744
CISD1	0.16774	0.237039	0.259189
SPOCK2	0.772204	1.31801	0.803335
ANAPC16	0.132536	0.0887226	0.101933
PPP3CB	0.14266	0.169428	0.154604
RPS24	0.837552	0.48263	0.685108
PLAC9	0.221123	0.112774	0.187571
CCSER2	0.155775	0.183592	0.171277
SNCG	1.50943	2.15954	1.89504
ADIRF	0.510584	0.239979	0.347101
PTEN	0.148182	0.0881881	0.119742
LIPA	0.105154	0.0742918	0.082986
SFRP5	0.11942	0.0569214	0.0871542
GOT1	0.12011	0.171833	0.12429
PSD	0.113438	0.131748	0.121258
ADD3	0.145191	0.0750935	0.109132
SLC18A2	0.293373	0.575895	0.188708
INPP5F	0.172572	0.26109	0.192118
IFITM3	0.974689	0.336718	0.683592
RPLP2	0.916705	0.428381	0.671466
TOLLIP	0.162678	0.21272	0.182645
TH	1.50874	2.57162	0.891247
TPP1	0.168431	0.115714	0.128837
CALCA	0.0685688	0.049706	1.00417
C11orf58	0.146111	0.112239	0.133005
LDHA	0.947538	1.38749	1.27397
MDK	0.125633	0.0726884	0.0894278
SERPING1	0.412103	0.136291	0.281925
MS4A6A	0.11873	0.0432924	0.0818492
SLC15A3	0.168201	0.0820417	0.126184
FADS1	0.108145	0.0761625	0.101175
GNG3	0.430051	0.703634	0.503221
SLC3A2	0.122181	0.122662	0.09928
RTN3	1.02071	1.62079	1.42251
STIP1	0.117579	0.135489	0.127321
VEGFB	0.127243	0.107696	0.125426
SF1	0.133456	0.113576	0.118984
TM7SF2	0.137138	0.186799	0.153467
MALAT1	0.568339	0.278995	0.449792
CCDC85B	0.233548	0.258685	0.253505
CDK2AP2	0.117119	0.0943346	0.100038
DHCR7	0.196042	0.241849	0.238727
ARHGEF17	0.108606	0.125067	0.110269
PGM2L1	0.219512	0.328167	0.209928
SLCO2B1	0.129544	0.0593266	0.10269
PRCP	0.103083	0.0721539	0.0765441
PRSS23	0.0844455	0.0288616	0.0587344
ENDOD1	0.21468	0.248797	0.233801
CADM1	0.121491	0.132015	0.101175
THY1	2.40957	3.56627	3.6025
SC5D	0.164519	0.212186	0.176961
HSPA8	1.56466	2.23063	2.02766
GAPDH	3.60838	4.87867	4.29178
USP5	0.226185	0.326029	0.260705
TPI1	0.882421	1.23704	0.954528
C12orf57	0.211459	0.157135	0.185676
A2M	0.728256	0.247996	0.483895
ARHGDIB	0.0826047	0.0323356	0.0701023
CMAS	0.16751	0.241315	0.187192
BCAT1	0.137828	0.157402	0.183403
TMTC1	0.0989416	0.108765	0.12429
DNM1L	0.1185	0.153928	0.136415
KIF21A	0.494017	0.735703	0.525957
CNTN1	0.581684	0.933191	0.544903
CCDC184	0.121721	0.1876	0.11709
TUBA1B	3.96134	4.92598	4.76658
TUBA1A	5.41809	7.60609	6.06821
PRPH	3.03382	4.61545	4.14665
TMBIM6	0.297745	0.199893	0.246305
SPRYD3	0.148412	0.157402	0.129216
PRR13	0.138058	0.152325	0.140205
RPS26	0.681086	0.537948	0.622205
RPL41	2.2798	1.62213	2.20424
STAT2	0.114818	0.0636024	0.0795756
TAC3	0.257248	0.499466	0.125426
CTDSP2	0.0823746	0.0432924	0.0655551
KCNMB4	0.112287	0.0606627	0.0871542
SYT1	0.838702	1.26082	1.03562
DCN	0.624022	0.23303	0.358848
MVK	0.152324	0.202298	0.15953
PEBP1	0.801427	1.14725	0.977643
HSPB8	0.159687	0.257349	0.184919
SRSF9	0.0984814	0.0809727	0.0917014
TMED2	0.106995	0.0777659	0.0860174
GTF3A	0.137138	0.145911	0.146268
HSPH1	0.11896	0.174238	0.140962
TPT1	1.5642	0.884554	1.25388
SUGT1	0.104004	0.130144	0.118984
MYCBP2	0.101012	0.116248	0.10989
PIP4P1	0.0957202	0.11411	0.109511
LRP10	0.134376	0.0895243	0.118606
AKAP6	0.173953	0.258151	0.203865
CFL2	0.101473	0.119989	0.130352
RPS29	0.901058	0.422501	0.721864
ACTR10	0.209848	0.289417	0.245548
RTN1	0.901979	1.55559	1.47859
ATP6V1D	0.122872	0.160075	0.136036
ZFP36L1	0.197423	0.0831106	0.117848
COX16	0.125863	0.140834	0.140584
PNMA1	0.141049	0.147515	0.168246
PGF	0.11988	0.180919	0.060629
CALM1	1.22757	1.64511	1.46192
CHGA	0.172342	0.243453	0.261842
DDX24	0.187759	0.220203	0.200076
IFI27	3.41947	4.56681	3.79272
GLRX5	0.102163	0.117584	0.100417
DYNC1H1	0.542568	0.898183	0.723001
HSP90AA1	2.50483	3.45136	3.12429
KLC1	1.0352	1.53902	1.32891
CEP170B	0.0989416	0.129343	0.117469
NDN	0.208928	0.266435	0.214854
SNRPN	0.628854	0.917157	0.828723
SNHG14	0.191671	0.264564	0.242137
EMC4	0.161758	0.227953	0.197044
BLOC1S6	0.102853	0.112239	0.0989011
GNB5	0.0924988	0.109834	0.103069
MYO5A	0.158537	0.19829	0.193255
TLN2	0.0920387	0.0897916	0.111027
TPM1	0.11873	0.0943346	0.142857
PPIB	0.144731	0.0956708	0.11709
MAP2K1	0.127013	0.162213	0.141341
RPL4	0.560055	0.389631	0.462675
RPLP1	1.58191	0.887493	1.34748
PKM	1.10423	1.73597	1.26601
ISLR	0.0830649	0.0326029	0.055324
FAM219B	0.187299	0.225281	0.207275
DNAJA4	0.140589	0.206307	0.140962
WDR61	0.0724804	0.0791021	0.102311
AC027228.2	0.11942	0.201497	0.120879
CHRNA3	0.794984	1.3752	1.08526
TMED3	0.0934192	0.113576	0.125047
CPEB1	0.0973309	0.107964	0.112164
MFGE8	0.212609	0.12186	0.167109
AP3S2	0.102163	0.108231	0.103448
MAN2A2	0.141509	0.0964725	0.108753
TM2D3	0.0892775	0.121593	0.112164
METRN	0.246664	0.144041	0.195529
MAPK8IP3	0.180626	0.237573	0.199318
RPS2	0.913254	0.494923	0.699886
SYNGR3	0.47607	0.823891	0.625237
PGP	0.0918086	0.104757	0.118227
RNPS1	0.159457	0.173437	0.175824
ABCA3	0.151634	0.228487	0.181508
ATP6V0C	1.20732	1.68707	1.3327
SRRM2	0.151634	0.101817	0.1277
PAM16	0.0901979	0.10449	0.0799545
RPS15A	0.781868	0.367718	0.586207
SEZ6L2	0.206857	0.27178	0.287609
ALDOA	0.109986	0.158471	0.125047
SLC6A2	0.495168	0.75147	0.215612
MMP15	0.0984814	0.108231	0.0735127
NDRG4	1.09595	2.0139	1.45851
NOL3	0.115048	0.14511	0.133005
CALB2	0.127474	0.234634	0.103448
VAT1L	0.913023	1.42785	1.39901
HSDL1	0.113898	0.155265	0.111785
APRT	0.111367	0.095938	0.109132
RPL13	1.38012	0.63148	1.00872
TUBB3	2.58099	3.55906	2.88784
RAP1GAP2	0.117579	0.143773	0.125805
SPAG7	0.100322	0.114645	0.0989011
EIF5A	0.160838	0.147515	0.118227
CD68	0.104694	0.0363442	0.0807124
RPL26	0.692131	0.407002	0.575976
UBB	1.87	2.35329	2.16597
SNHG29	0.271054	0.230625	0.241758
SREBF1	0.100092	0.0638696	0.0856385
TMEM97	0.116429	0.149653	0.120121
ALDOC	0.615739	0.909407	0.75521
AP2B1	0.19075	0.257883	0.200834
THRA	0.11965	0.113041	0.136415
ACLY	0.827658	1.38215	0.974991
VAT1	0.746664	1.08872	0.849943
G6PC3	0.168201	0.219134	0.191739
NGFR	0.788541	1.35088	0.576734
ITGA3	0.0885872	0.113308	0.0973854
MMD	0.117809	0.128006	0.101175
VMP1	0.106995	0.0876537	0.100796
CYB561	1.02048	1.56948	0.937476
DDX5	0.373677	0.331374	0.367185
PRKCA	0.111367	0.0900588	0.14551
GRB2	0.154395	0.172368	0.169003
AATK	0.205936	0.141635	0.160288
P4HB	0.223424	0.168359	0.180371
ADCYAP1	0.234929	0.43907	0.242895
EPB41L3	0.552002	0.880545	0.836302
SYT4	0.73815	1.19107	0.778325
GRP	0.0243902	0.0173704	0.281167
FSTL3	0.11988	0.0817745	0.099659
NDUFS7	0.191901	0.199893	0.222812
APC2	0.109296	0.117851	0.119363
RPL36	0.888863	0.466863	0.662751
EIF3G	0.100322	0.0742918	0.0970064
TMEM205	0.106535	0.0828434	0.0875332
PRDX2	0.615278	0.954837	0.74839
AP1M1	0.16682	0.21085	0.189845
BABAM1	0.140819	0.141903	0.158014
RPL18A	0.659457	0.319882	0.52141
IFI30	0.0924988	0.050775	0.082986
LSM4	0.184307	0.229022	0.204244
UBA52	0.795674	0.570818	0.72338
REX1BD	0.16659	0.191876	0.170898
SUGP2	0.0911183	0.105291	0.107238
CAPNS1	1.02278	1.44896	1.34028
RPS16	0.528532	0.205505	0.3831
BLVRB	0.14404	0.123731	0.125426
MIA	0.280718	0.13442	0.246684
RAB4B	0.0773125	0.0847141	0.103069
RPS19	0.793143	0.37333	0.605532
ATP1A3	0.164979	0.25147	0.192118
RTN2	0.12011	0.131748	0.131489
PPP5C	0.0906581	0.106895	0.0947329
EMP3	0.0945697	0.0387493	0.0807124
FTL	3.47791	2.01844	3.30466
RPL13A	0.988725	0.396312	0.700644
RPS11	0.766912	0.299572	0.522167
FCGRT	0.194892	0.0836451	0.136794
PRMT1	0.114588	0.0938001	0.114058
AP2A1	0.151864	0.165687	0.150815
EMC10	0.189139	0.256547	0.213338
RPL28	1.19167	0.691342	0.994695
EPN1	0.144731	0.16248	0.132626
ZSCAN18	0.0938794	0.106627	0.0863964
UBE2M	0.204556	0.215126	0.20197
NOP56	0.112747	0.12667	0.105722
CDS2	0.218362	0.296366	0.250095
CHGB	2.0237	3.57563	1.15801
SNAP25	0.454441	0.717798	0.753316
CST3	2.07156	1.0016	1.73058
PYGB	0.106305	0.136825	0.151951
ID1	0.144731	0.0577231	0.061008
PLTP	0.267832	0.109834	0.205381
ZFAS1	0.111367	0.0622662	0.0875332
GNAS	3.14979	4.76563	4.17658
EEF1A2	0.680166	0.966595	0.805608
SOD1	1.25035	1.75361	1.5305
IFNGR2	0.106765	0.0577231	0.103069
MRPS6	0.110676	0.115179	0.131868
PFKL	0.19121	0.150454	0.14172
COL18A1	0.153935	0.0852485	0.117469
S100B	1.16268	0.763228	0.921182
DGCR2	0.0959503	0.113308	0.101554
SLC25A1	0.501381	0.781133	0.41152
COMT	0.128394	0.0833779	0.101933
ARVCF	0.104924	0.144308	0.135657
EWSR1	0.0947998	0.0737573	0.0962486
NEFH	1.09549	1.49733	2.02577
YWHAH	1.49678	2.19161	1.75673
RBFOX2	0.170732	0.222341	0.178098
POLR2F	0.108145	0.090326	0.0985222
SUN2	0.203175	0.171299	0.183782
ATF4	0.293833	0.333244	0.211444
ACO2	0.215831	0.25628	0.224327
PMM1	0.14312	0.172635	0.139068
NDUFA6	0.181546	0.223143	0.20917
SCUBE1	0.097561	0.113041	0.125047
PLXNB2	0.0922688	0.0408872	0.0629026
EIF2S3	0.0959503	0.0705505	0.0708602
ATP6AP2	0.255867	0.295297	0.281546
USP11	0.141509	0.172368	0.160667
WDR13	0.0959503	0.0761625	0.0818492
PCSK1N	0.895996	1.59647	1.2607
MAGED2	0.242522	0.233298	0.281167
SH3BGRL	0.157846	0.130946	0.120121
ARMCX1	0.0966406	0.107162	0.0898067
ARMCX3	0.127013	0.165152	0.145131
BEX1	0.777266	1.25361	1.06518
TCEAL7	0.187069	0.309727	0.231527
ARHGAP36	0.4526	0.933725	0.18454
HPRT1	0.0934192	0.10449	0.107617
RPL10	1.06719	0.516301	0.8651
